## Supplementary material for "GRable version 1.0: A software tool for site-specific glycoform analysis with improved MS1-based glycopeptide detection with parallel clustering and confidence evaluation with MS2 information": Data S7: Data S7_peak-list_HL60.csv (part 126 of 612)

SCAN	RT	MASS	INTENSITY	GID	FLAG
5005	96.8619533333333	3717.4651881462505	5975.2036	0	16
5005	96.8619533333333	3718.4674881462497	4424.2485	0	16
5005	96.8619533333333	3722.47668814625	111.00712	0	0
5005	96.8619533333333	3724.4812881462494	11.01804	0	0
5005	96.8619533333333	3765.476554943125	7388.5864	0	16
5005	96.8619533333333	3766.478854943125	11318.925	0	784
5005	96.8619533333333	3767.481154943125	7271.561	0	16
5005	96.8619533333333	3771.490354943125	4832.829	0	0
5005	96.8619533333333	3796.0792229745834	5697.3613	0	16
5005	96.8619533333333	3797.0815229745835	2517.251	0	16
5005	96.8619533333333	3798.083822974583	3358.1377	0	16
5005	96.8619533333333	3802.829582286875	3895.1482	0	16
5005	96.8619533333333	3803.831882286875	5595.7417	0	16
5005	96.8619533333333	3804.834182286875	3569.218	0	16
5005	96.8619533333333	3806.6673798454685	6257.8657	5921	112
5005	96.8619533333333	3807.6696798454686	11477.917	5921	112
5005	96.8619533333333	3808.6719798454687	16118.758	5921	112
5005	96.8619533333333	3809.674279845469	9570.375	0	48
5005	96.8619533333333	3809.7118406829163	14135.727	3575	240
5005	96.8619533333333	3810.676579845468	6177.356	0	48
5005	96.8619533333333	3810.7141406829164	60277.14	3575	880
5005	96.8619533333333	3811.678879845468	8657.334	0	16
5005	96.8619533333333	3811.7164406829165	45876.47	3575	112
5005	96.8619533333333	3812.718740682916	34695.37	3575	112
5005	96.8619533333333	3813.7210406829163	14927.763	3575	112
5005	96.8619533333333	3814.7233406829164	9199.715	3575	112
5005	96.8619533333333	3815.7256406829165	2161.543	3575	112
5005	96.8619533333333	3816.6903798454678	22.845613	0	0
5005	96.8619533333333	3817.7302406829162	740.17786	0	0
5005	96.8619533333333	3818.7325406829164	246.51149	0	0
5005	96.8619533333333	3843.62381549	3924.0847	2983	112
5005	96.8619533333333	3844.6261154900003	13520.903	2983	112
5005	96.8619533333333	3845.6284154900004	10397.671	2983	112
5005	96.8619533333333	3846.6307154900005	8552.593	0	16
5005	96.8619533333333	3847.6330154899997	3715.45	0	16
5005	96.8619533333333	3849.63761549	5453.5938	0	0
5005	96.8619533333333	3851.64221549	183.52576	0	0
5005	96.8619533333333	3852.5364914665624	5767.4546	0	16
5005	96.8619533333333	3853.5387914665625	7039.477	0	16
5005	96.8619533333333	3853.6468154899994	18.96545	0	0
5005	96.8619533333333	3854.5410914665626	5867.389	0	16
5005	96.8619533333333	3858.550291466562	7122.293	0	0
5005	96.8619533333333	3868.526891661875	9098.687	6037	112
5005	96.8619533333333	3869.5291916618753	19929.389	6037	880
5005	96.8619533333333	3870.5314916618754	10508.825	6037	112
5005	96.8619533333333	3871.5337916618755	12030.964	6037	112
5005	96.8619533333333	3872.5360916618747	8420.085	0	16
5005	96.8619533333333	3874.540691661875	5387.7065	0	0
5005	96.8619533333333	3875.542991661875	6550.386	0	0
5005	96.8619533333333	3888.8714524040624	6219.399	0	16
5005	96.8619533333333	3889.8737524040625	8069.722	0	784
5005	96.8619533333333	3890.8760524040626	3962.7402	0	16
5005	96.8619533333333	3894.885252404062	7457.254	0	0
5005	96.8619533333333	3941.6349701775	46084.906	2054	112
5005	96.8619533333333	3942.6372701775	112994.3	2054	1008
5005	96.8619533333333	3943.6395701775	95592.06	2054	112
5005	96.8619533333333	3944.6418701775	52387.55	2054	112
5005	96.8619533333333	3945.6441701774993	24164.385	2054	112
5005	96.8619533333333	3946.6464701774994	24985.443	2054	112
5005	96.8619533333333	3947.6487701774995	11293.146	2054	112
5005	96.8619533333333	3948.6510701774996	6105.035	2054	112
5005	96.8619533333333	3951.6673764902084	45.65266	0	0
5005	96.8619533333333	3986.725452531875	5869.287	0	16
5005	96.8619533333333	3987.727752531875	6404.396	0	784
5005	96.8619533333333	3988.7300525318747	3941.6648	0	16
5005	96.8619533333333	3989.7323525318748	3511.0312	0	16
5005	96.8619533333333	4058.5218430290624	8124.4985	0	784
5005	96.8619533333333	4059.5241430290625	6233.9556	0	16
5005	96.8619533333333	4060.5264430290626	5548.3604	0	16
5005	96.8619533333333	4067.5425430290625	17.053846	0	0
5005	96.8619533333333	4071.6849852141663	21702.477	2943	112
5005	96.8619533333333	4072.6872852141664	21046.436	2943	112
5005	96.8619533333333	4073.6895852141665	28629.121	2943	112
5005	96.8619533333333	4074.691885214166	16324.076	2943	112
5005	96.8619533333333	4075.6941852141663	13915.769	2943	112
5005	96.8619533333333	4076.6964852141664	7384.7627	2943	112
5005	96.8619533333333	4104.626898330261	1902.2881	0	16
5005	96.8619533333333	4105.629198330261	2247.5042	0	784
5005	96.8619533333333	4106.63149833026	1880.4008	0	16
5005	96.8619533333333	4109.664665294687	4231.99	0	16
5005	96.8619533333333	4110.6669652946875	8253.118	0	784
5005	96.8619533333333	4111.669265294688	4792.391	0	16
5005	96.8619533333333	4122.91826848	7827.573	0	16
5005	96.8619533333333	4123.92056848	14588.133	6379	112
5005	96.8619533333333	4124.92286848	23154.355	6379	112
5005	96.8619533333333	4125.925168479999	16503.275	6379	112
5005	96.8619533333333	4126.927468479999	17190.873	6379	112
5005	96.8619533333333	4127.929768479999	5923.257	6379	112
5005	96.8619533333333	4128.9320684799995	6133.1855	6379	112
5005	96.8619533333333	4129.93436848	649.376	6379	112
5005	96.8619533333333	4131.93896848	88.02174	0	0
5005	96.8619533333333	4132.94126848	28.571436	0	0
5005	96.8619533333333	4148.73919511	4293.5234	1632	112
5005	96.8619533333333	4149.74149511	3918.956	1632	112
5005	96.8619533333333	4150.74379511	9194.298	1632	112
5005	96.8619533333333	4151.74609511	6275.281	1632	112
5005	96.8619533333333	4155.75529511	496.14346	0	0
5005	96.8619533333333	4157.75989511	67.99561	0	0
5005	96.8619533333333	4169.777336193125	2089.2698	0	16
5005	96.8619533333333	4170.779636193125	4805.3677	0	16
5005	96.8619533333333	4171.781936193125	9625.31	0	784
5005	96.8619533333333	4175.791136193125	9706.926	0	0
5005	96.8619533333333	4226.111286776667	3756.1406	0	16
5005	96.8619533333333	4226.992362894922	2528.4316	0	16
5005	96.8619533333333	4227.113586776667	4662.976	0	16
5005	96.8619533333333	4227.994662894922	2948.6384	0	16
5005	96.8619533333333	4228.115886776667	4212.5674	0	16
5005	96.8619533333333	4228.996962894922	2823.902	0	16
5005	96.8619533333333	4229.999262894921	1857.9869	0	16
5005	96.8619533333333	4233.0061628949215	224.20074	0	16
5005	96.8619533333333	4234.008462894922	88.064445	0	16
5005	96.8619533333333	4235.010762894922	63.15885	0	16
5005	96.8619533333333	4280.752086974375	33283.633	226	112
5005	96.8619533333333	4281.754386974375	54144.414	226	112
5005	96.8619533333333	4282.756686974375	51416.99	226	112
5005	96.8619533333333	4283.758986974375	73655.83	226	112
5005	96.8619533333333	4284.761286974374	46057.277	226	112
5005	96.8619533333333	4285.771436386041	3618.4365	0	0
5005	96.8619533333333	4285.900724146458	3426.0757	0	16
5005	96.8619533333333	4286.900667394297	14379.42	0	16
5005	96.8619533333333	4287.902967394297	23749.318	0	16
5005	96.8619533333333	4288.905267394297	28492.477	0	16
5005	96.8619533333333	4289.780636386042	175.78017	0	0
5005	96.8619533333333	4289.907567394296	43137.59	0	16
5005	96.8619533333333	4290.912224146457	12695.692	0	48
5005	96.8619533333333	4291.912167394296	4918.928	0	16
5005	96.8619533333333	4292.916824146458	3886.3752	0	16
5005	96.8619533333333	4294.919067394297	148.73697	0	0
5005	96.8619533333333	4309.78736151625	5817.624	5000	112
5005	96.8619533333333	4310.78966151625	9497.324	5000	112
5005	96.8619533333333	4311.79196151625	16997.086	5000	112
5005	96.8619533333333	4312.79426151625	16938.938	5000	112
5005	96.8619533333333	4313.79656151625	6896.513	5000	112
5005	96.8619533333333	4314.798861516249	8992.603	5000	112
5005	96.8619533333333	4315.8011615162495	2658.5112	0	16
5005	96.8619533333333	4321.889168156875	4618.626	9199	240
5005	96.8619533333333	4322.891468156875	8857.619	9199	112
5005	96.8619533333333	4323.893768156875	15705.082	9199	880
5005	96.8619533333333	4324.896068156875	9083.65	9199	112
5005	96.8619533333333	4325.898368156875	10677.529	9199	112
5005	96.8619533333333	4326.900668156874	4358.4126	9199	112
5005	96.8619533333333	4456.4426876809375	1281.9698	0	16
5005	96.8619533333333	4457.4449876809385	3763.7634	0	16
5005	96.8619533333333	4458.447287680938	2641.057	0	48
5005	96.8619533333333	4459.8407196892185	11736.334	4568	112
5005	96.8619533333333	4460.843019689219	23332.186	4568	112
5005	96.8619533333333	4461.454187680939	1254.0771	0	0
5005	96.8619533333333	4461.845319689219	26379.646	4568	112
5005	96.8619533333333	4462.847619689219	16219.862	4568	112
5005	96.8619533333333	4463.849919689219	7767.4917	4568	112
5005	96.8619533333333	4464.852219689219	11359.348	4568	112
5005	96.8619533333333	4469.863719689219	51.096832	0	0
5005	96.8619533333333	4567.933650288035	2280.4155	0	16
5005	96.8619533333333	4568.935950288035	5880.43	9042	112
5005	96.8619533333333	4569.938250288035	5810.2666	9042	112
5005	96.8619533333333	4570.940550288035	4518.0596	9042	112
5005	96.8619533333333	4571.9428502880355	4048.8887	9042	112
5005	96.8619533333333	4572.945150288036	5149.698	0	16
5005	96.8619533333333	4573.947450288036	3926.4856	0	16
5005	96.8619533333333	4574.949750288036	783.42676	0	16
5005	96.8619533333333	4577.956650288035	29.504732	0	0
5005	96.8619533333333	4581.468328994323	2964.474	0	16
5005	96.8619533333333	4582.470628994323	3134.1943	0	16
5005	96.8619533333333	4583.4729289943225	3481.6426	0	784
5005	96.8619533333333	4662.920790043571	4740.027	832	112
5005	96.8619533333333	4663.9346052662495	47268.016	832	112
5005	96.8619533333333	4664.93690526625	45738.05	832	112
5005	96.8619533333333	4665.93920526625	40615.152	832	112
5005	96.8619533333333	4666.94150526625	17801.672	832	112
5005	96.8619533333333	4667.943805266249	16814.422	832	112
5005	96.8619533333333	4668.934590043571	5313.6797	832	112
5005	96.8619533333333	4680.61698339125	1575.1763	0	16
5005	96.8619533333333	4681.61928339125	6370.5137	0	784
5005	96.8619533333333	4682.62158339125	3054.9702	0	16
5005	96.8619533333333	4688.63538339125	56.90858	0	0
5005	96.8619533333333	4753.077563339167	4797.7896	5896	112
5005	96.8619533333333	4754.079863339167	12252.344	5896	112
5005	96.8619533333333	4755.082163339167	14072.475	5896	112
5005	96.8619533333333	4756.084463339167	8911.824	5896	112
5005	96.8619533333333	4757.086763339167	9183.745	5896	112
5005	96.8619533333333	4758.089063339166	6604.812	5896	112
5005	96.8619533333333	4763.100563339167	85.018654	0	0
5005	96.8619533333333	4810.9714010971875	1126.4741	0	16
5005	96.8619533333333	4810.9754244928345	4270.1465	4472	112
5005	96.8619533333333	4811.973701097188	6267.8804	0	16
5005	96.8619533333333	4811.977724492835	11094.484	4472	112
5005	96.8619533333333	4812.976001097187	7692.792	0	16
5005	96.8619533333333	4812.980024492835	27231.607	4472	112
5005	96.8619533333333	4813.982324492834	15190.102	4472	112
5005	96.8619533333333	4814.980601097187	4782.1187	0	16
5005	96.8619533333333	4814.984624492834	5768.745	4472	112
5005	96.8619533333333	4815.982901097187	1522.0254	0	16
5005	96.8619533333333	4815.986924492834	7755.6934	0	16
5005	96.8619533333333	4816.985201097187	1326.5709	0	16
5005	96.8619533333333	4816.989224492834	4023.8567	0	48
5005	96.8619533333333	4817.987501097187	815.3041	0	16
5005	96.8619533333333	4817.991524492834	2748.2197	0	16
5005	96.8619533333333	4822.000800209375	22.077787	0	0
5005	96.8619533333333	4837.075241233906	5431.4995	0	16
5005	96.8619533333333	4838.077541233906	2467.544	0	16
5005	96.8619533333333	4839.079841233906	6817.3623	0	16
5005	96.8619533333333	4840.082141233906	6313.405	0	16
5005	96.8619533333333	4841.084441233907	4262.28	0	16
5005	96.8619533333333	4866.084949602187	1047.3749	0	16
5005	96.8619533333333	4867.0872496021875	2753.647	0	16
5005	96.8619533333333	4868.089549602188	2904.9026	0	16
5005	96.8619533333333	4869.091849602188	3829.051	0	16
5005	96.8619533333333	4873.101049602187	489.47263	0	0
5005	96.8619533333333	4873.11266089125	4679.8145	0	16
5005	96.8619533333333	4873.349651517969	2970.1807	8052	112
5005	96.8619533333333	4874.103349602187	213.06627	0	0
5005	96.8619533333333	4874.11496089125	6549.7266	0	16
5005	96.8619533333333	4874.351951517969	10169.843	8052	112
5005	96.8619533333333	4875.11726089125	5419.815	0	16
5005	96.8619533333333	4875.354251517969	2250.029	8052	112
5005	96.8619533333333	4876.107949602188	30.715298	0	0
5005	96.8619533333333	4876.11956089125	4921.7793	0	16
5005	96.8619533333333	4876.356551517968	3374.5059	8052	112
5005	96.8619533333333	4877.358851517968	1843.9741	8052	112
5005	96.8619533333333	4878.12416089125	2684.4033	0	0
5005	96.8619533333333	4878.361151517968	2236.0676	8052	112
5005	96.8619533333333	4879.12646089125	5733.1953	0	0
5005	96.8619533333333	4881.13106089125	143.3286	0	0
5005	96.8619533333333	4882.13336089125	52.200554	0	0
5005	96.8619533333333	4898.370794814636	2718.058	0	16
5005	96.8619533333333	4899.373094814636	2442.3271	0	16
5005	96.8619533333333	4900.375394814635	3633.2832	0	16
5005	96.8619533333333	4904.384594814635	2667.4111	0	0
5005	96.8619533333333	4905.3868948146355	2064.8604	0	0
5005	96.8619533333333	4907.391494814636	18.905533	0	0
5005	96.8619533333333	4946.192856989114	1811.5188	0	16
5005	96.8619533333333	4947.195156989114	2228.2646	0	16
5005	96.8619533333333	4948.197456989114	2340.7454	0	16
5005	96.8619533333333	4949.199756989114	3158.1736	0	784
5005	96.8619533333333	4954.211256989114	39.005875	0	0
5005	96.8619533333333	4995.632445630833	3751.294	0	16
5005	96.8619533333333	4996.634745630833	5834.5435	0	784
5005	96.8619533333333	4997.637045630833	5775.098	0	16
5005	96.8619533333333	5001.646245630833	8072.839	0	0
5005	96.8619533333333	5009.091238035664	3187.0254	0	16
5005	96.8619533333333	5010.093538035664	2711.521	0	16
5005	96.8619533333333	5011.095838035663	2439.6108	0	16
5005	96.8619533333333	5012.098138035663	3825.6047	0	784
5005	96.8619533333333	5018.111938035664	26.96879	0	0
5005	96.8619533333333	5090.481892245417	2851.8596	0	16
5005	96.8619533333333	5091.484192245417	4578.942	0	16
5005	96.8619533333333	5092.486492245417	5733.0684	0	784
5005	96.8619533333333	5144.9609724537495	4439.8438	0	16
5005	96.8619533333333	5145.96327245375	2865.4949	0	16
5005	96.8619533333333	5146.96557245375	6025.568	0	16
5005	96.8619533333333	5147.96787245375	7207.398	0	16
5005	96.8619533333333	5148.970172453749	2516.167	0	16
5005	96.8619533333333	5154.98397245375	17.29313	0	0
5005	96.8619533333333	5191.246669651875	2920.8982	0	16
5005	96.8619533333333	5192.248969651875	2898.4465	0	16
5005	96.8619533333333	5193.251269651875	7836.5674	0	784
5005	96.8619533333333	5194.253569651875	2942.562	0	16
5005	96.8619533333333	5195.8835104721875	816.7628	0	16
5005	96.8619533333333	5196.885810472188	2389.729	0	16
5005	96.8619533333333	5197.888110472188	4766.3823	0	16
5005	96.8619533333333	5198.262769651875	103.79411	0	0
5005	96.8619533333333	5214.037719068333	9850.2	9544	112
5005	96.8619533333333	5215.040019068333	6099.6904	9544	112
5005	96.8619533333333	5216.042319068333	5463.8286	9544	112
5005	96.8619533333333	5223.058419068333	24.241142	0	0
5005	96.8619533333333	5406.8942526596875	6150.2847	0	784
5005	96.8619533333333	5407.896552659688	2430.3494	0	16
5005	96.8619533333333	5408.898852659688	2662.46	0	16
5005	96.8619533333333	5413.71366307875	1717.0428	0	16
5005	96.8619533333333	5414.71596307875	8577.631	0	16
5005	96.8619533333333	5415.71826307875	4779.383	0	48
5005	96.8619533333333	5498.226717045312	2190.5085	0	16
5005	96.8619533333333	5499.2290170453125	2254.8943	0	16
5005	96.8619533333333	5500.231317045313	1512.7494	0	16
5005	96.8619533333333	5501.233617045312	3216.6973	0	784
5005	96.8619533333333	5508.249717045312	10.368118	0	0
5005	96.8619533333333	5542.522963108906	6144.4956	0	48
5005	96.8619533333333	5543.433152399271	4805.865	0	16
5005	96.8619533333333	5543.525263108906	6876.6226	4775	112
5005	96.8619533333333	5544.4354523992715	5697.809	0	16
5005	96.8619533333333	5544.527563108906	20754.32	4775	112
5005	96.8619533333333	5545.437752399272	4054.0781	0	16
5005	96.8619533333333	5545.529863108906	22201.498	4775	112
5005	96.8619533333333	5546.532163108906	23621.896	4775	112
5005	96.8619533333333	5547.5344631089065	11061.159	4775	112
5005	96.8619533333333	5548.536763108906	7536.1846	4775	112
5005	96.8619533333333	5549.539063108906	2767.9167	0	48
5005	96.8619533333333	5551.45155239927	65.56803	0	0
5005	96.8619533333333	5551.543663108906	2555.0022	0	0
5005	96.8619533333333	5599.61443169375	3635.3174	0	0
5005	96.8619533333333	5601.61903169375	1862.6338	0	16
5005	96.8619533333333	5602.62133169375	2569.3635	0	16
5005	96.8619533333333	5602.915174271875	3182.0017	0	784
5005	96.8619533333333	5603.623631693749	2582.87	0	16
5005	96.8619533333333	5603.917474271875	2022.3132	0	16
5005	96.8619533333333	5604.919774271875	2206.7517	0	16
5005	96.8619533333333	5608.63513169375	2701.378	0	0
5005	96.8619533333333	5619.18954464125	6878.09	0	16
5005	96.8619533333333	5620.19184464125	16503.496	0	784
5005	96.8619533333333	5621.19414464125	6000.53	0	16
5005	96.8619533333333	5622.19644464125	9131.113	0	16
5005	96.8619533333333	5624.20104464125	6919.809	0	16
5005	96.8619533333333	5625.20334464125	4786.9907	0	16
5005	96.8619533333333	5626.20564464125	4202.48	0	16
5005	96.8619533333333	5655.332508195937	3728.7578	0	16
5005	96.8619533333333	5656.3348081959375	4481.609	0	16
5005	96.8619533333333	5657.337108195938	3102.5737	0	16
5005	96.8619533333333	5658.339408195937	5829.27	0	784
5005	96.8619533333333	5861.56147724116	6195.657	3004	112
5005	96.8619533333333	5861.562335418567	1085.182	0	16
5005	96.8619533333333	5861.564056438125	5937.8877	0	16
5005	96.8619533333333	5861.569937670312	1911.4482	0	16
5005	96.8619533333333	5862.56377724116	25944.232	3004	112
5005	96.8619533333333	5862.564635418568	1821.1173	0	16
5005	96.8619533333333	5862.5722376703125	3502.6902	0	16
5005	96.8619533333333	5863.56607724116	42243.957	3004	112
5005	96.8619533333333	5863.5669354185675	2420.2683	0	16
5005	96.8619533333333	5863.568656438125	2359.6233	0	16
5005	96.8619533333333	5863.574537670313	4206.143	0	16
5005	96.8619533333333	5864.56837724116	40562.83	3004	112
5005	96.8619533333333	5864.569235418568	2592.5327	0	16
5005	96.8619533333333	5864.5739670525	3187.8877	0	16
5005	96.8619533333333	5864.576837670312	3120.534	0	16
5005	96.8619533333333	5865.57067724116	36719.074	3004	112
5005	96.8619533333333	5865.571535418568	2710.3015	0	16
5005	96.8619533333333	5865.5762670525	3887.3865	0	16
5005	96.8619533333333	5866.5729772411605	21991.16	3004	112
5005	96.8619533333333	5866.573835418568	1537.8088	0	16
5005	96.8619533333333	5866.578567052499	4636.7983	0	16
5005	96.8619533333333	5867.57527724116	12108.077	3004	112
5005	96.8619533333333	5867.583737670312	1983.0336	0	16
5005	96.8619533333333	5868.438761085886	1212.8695	0	16
5005	96.8619533333333	5868.57757724116	6708.5215	3004	112
5005	96.8619533333333	5869.441061085885	2287.3965	0	16
5005	96.8619533333333	5869.588337670312	4524.487	0	48
5005	96.8619533333333	5870.443361085886	1710.7513	0	16
5005	96.8619533333333	5870.5877670525	4356.9067	3004	112
5005	96.8619533333333	5871.585335418567	24.80192	0	0
5005	96.8619533333333	5875.454861085886	1338.4608	0	0
5005	96.8619533333333	5905.625482835469	3433.403	0	16
5005	96.8619533333333	5906.627782835469	2842.9082	0	16
5005	96.8619533333333	5907.455900278594	1603.9961	0	48
5005	96.8619533333333	5907.630082835469	3908.6392	0	16
5005	96.8619533333333	5908.4512481	1993.1973	0	16
5005	96.8619533333333	5908.458200278595	2421.7578	0	48
5005	96.8619533333333	5908.632382835469	3739.7837	0	16
5005	96.8619533333333	5909.4535481	7401.537	10467	112
5005	96.8619533333333	5909.460500278594	4393.854	0	16
5005	96.8619533333333	5909.634682835469	10769.07	7979	112
5005	96.8619533333333	5910.4558481	7133.526	10467	112
5005	96.8619533333333	5910.462800278595	1772.1731	0	16
5005	96.8619533333333	5910.636982835468	3542.0757	7979	112
5005	96.8619533333333	5911.4581481	4698.0337	10467	112
5005	96.8619533333333	5911.465100278594	1313.4645	0	16
5005	96.8619533333333	5911.639282835468	2963.6807	7979	112
5005	96.8619533333333	5912.4604481	2389.305	10467	112
5005	96.8619533333333	5912.467400278594	2365.7222	0	16
5005	96.8619533333333	5912.641582835468	2102.4343	7979	112
5005	96.8619533333333	5913.4627481	3574.4119	10467	112
5005	96.8619533333333	5913.6438828354685	5269.5713	0	16
5005	96.8619533333333	5916.4696481	633.55096	0	0
5005	96.8619533333333	5919.4765480999995	22.687395	0	0
5005	96.8619533333333	5971.556931696146	5753.5127	0	16
5005	96.8619533333333	5972.5592316961465	8237.531	0	784
5005	96.8619533333333	5973.561531696147	2696.3247	0	16
5005	96.8619533333333	5973.9079721234375	1984.6136	0	16
5005	96.8619533333333	5974.910272123438	2654.2134	0	16
5005	96.8619533333333	5975.5130746625	1437.8473	0	16
5005	96.8619533333333	5975.912572123437	4419.151	0	16
5005	96.8619533333333	5976.5153746625	2059.4011	0	16
5005	96.8619533333333	5977.517674662499	2972.5598	0	16
5005	96.8619533333333	5984.533774662499	19.424274	0	0
5005	96.8619533333333	5993.6545810475	3661.1296	0	16
5005	96.8619533333333	5994.6568810475	5398.988	0	16
5005	96.8619533333333	5995.6591810475	4657.0664	0	16
5005	96.8619533333333	6012.216392435937	1721.7885	0	48
5005	96.8619533333333	6013.20848098	11030.062	1	48
5005	96.8619533333333	6014.21078098	10511.844	1	48
5005	96.8619533333333	6015.21308098	4441.242	0	48
5005	96.8619533333333	6016.21538098	5535.681	0	16
5005	96.8619533333333	6017.217680979999	3012.6624	0	16
5005	96.8619533333333	6019.232492435937	276.72406	0	0
5005	96.8619533333333	6020.22458098	2970.9138	0	0
5005	96.8619533333333	6028.217622609464	17261.932	2147	112
5005	96.8619533333333	6028.233948197656	1898.6945	0	0
5005	96.8619533333333	6029.219922609464	39450.246	2147	112
5005	96.8619533333333	6030.222222609465	51393.426	2147	112
5005	96.8619533333333	6030.238548197656	219.27588	0	0
5005	96.8619533333333	6031.224522609465	45059.42	2147	112
5005	96.8619533333333	6032.226822609465	65004.617	2147	112
5005	96.8619533333333	6033.229122609465	41985.72	2147	112
5005	96.8619533333333	6033.245448197656	3389.4358	0	16
5005	96.8619533333333	6034.231422609464	32367.652	2147	112
5005	96.8619533333333	6035.233722609464	7833.4927	2147	112
5005	96.8619533333333	6036.236022609464	4181.0938	2147	112
5005	96.8619533333333	6037.238322609464	6077.7896	0	48
5005	96.8619533333333	6038.2406226094645	8343.124	0	16
5005	96.8619533333333	6038.256948197655	5879.936	0	16
5005	96.8619533333333	6043.24778519875	1253.9692	0	0
5005	96.8619533333333	6045.25238519875	4625.086	0	16
5005	96.8619533333333	6046.063181956562	1706.1124	0	16
5005	96.8619533333333	6046.24988339125	8496.635	0	16
5005	96.8619533333333	6046.25468519875	8755.499	0	48
5005	96.8619533333333	6047.047908511875	1286.3087	0	16
5005	96.8619533333333	6047.0654819565625	2645.8687	0	16
5005	96.8619533333333	6047.25218339125	9124.403	0	16
5005	96.8619533333333	6047.25698519875	14358.568	1	816
5005	96.8619533333333	6048.050208511875	1616.2651	0	16
5005	96.8619533333333	6048.067781956563	3773.8125	0	16
5005	96.8619533333333	6048.25448339125	7961.435	0	16
5005	96.8619533333333	6048.25928519875	2236.387	0	16
5005	96.8619533333333	6049.052508511875	1387.5039	0	16
5005	96.8619533333333	6049.25678339125	6887.3237	6852	112
5005	96.8619533333333	6049.261585198749	5731.7583	0	16
5005	96.8619533333333	6050.054808511874	1147.4752	0	16
5005	96.8619533333333	6050.072381956562	4048.2827	0	16
5005	96.8619533333333	6050.259083391249	9996.571	0	16
5005	96.8619533333333	6050.263885198749	6822.4683	0	16
5005	96.8619533333333	6051.261383391249	5509.912	0	16
5005	96.8619533333333	6051.26618519875	6974.1978	0	48
5005	96.8619533333333	6052.076981956562	382.18195	0	0
5005	96.8619533333333	6053.27078519875	257.22446	0	0
5005	96.8619533333333	6054.266553275782	3868.762	0	0
5005	96.8619533333333	6054.27308519875	104.2615	0	0
5005	96.8619533333333	6056.27768519875	13.971647	0	0
5005	96.8619533333333	6057.273453275781	14.276346	0	0
5005	96.8619533333333	6064.060082151875	8062.9883	3036	112
5005	96.8619533333333	6065.062382151875	20404.486	3036	112
5005	96.8619533333333	6066.064682151875	28760.322	3036	112
5005	96.8619533333333	6066.081897690703	1516.4595	0	0
5005	96.8619533333333	6067.066982151875	53534.082	3036	112
5005	96.8619533333333	6068.069282151875	44910.652	3036	112
5005	96.8619533333333	6069.071582151875	19328.252	3036	112
5005	96.8619533333333	6070.073882151874	14348.057	3036	112
5005	96.8619533333333	6071.0761821518745	19892.0	3036	112
5005	96.8619533333333	6072.078482151875	7326.2896	3036	112
5005	96.8619533333333	6073.097997690703	2131.7327	3036	112
5005	96.8619533333333	6099.227598430312	3537.3347	0	16
5005	96.8619533333333	6100.2298984303125	6121.452	0	784
5005	96.8619533333333	6101.232198430313	3338.896	0	16
5005	96.8619533333333	6104.239098430312	5310.665	0	0
5005	96.8619533333333	6123.042904838281	2428.734	0	16
5005	96.8619533333333	6124.045204838281	1835.9069	0	16
5005	96.8619533333333	6125.0475048382805	2875.5525	0	16
5005	96.8619533333333	6127.052104838281	1606.3358	0	0
5005	96.8619533333333	6127.2405535296875	1454.0433	7647	112
5005	96.8619533333333	6128.251267633646	2186.0583	0	16
5005	96.8619533333333	6129.245153529688	2237.7112	7647	112
5005	96.8619533333333	6129.2535676336465	3072.6514	0	16
5005	96.8619533333333	6130.247453529688	2530.047	7647	112
5005	96.8619533333333	6130.255867633647	5492.7393	0	48
5005	96.8619533333333	6131.06130483828	3386.476	0	0
5005	96.8619533333333	6131.249753529687	2681.786	7647	112
5005	96.8619533333333	6132.252053529687	1867.798	7647	112
5005	96.8619533333333	6134.256653529687	5534.7866	0	0
5005	96.8619533333333	6137.263553529687	1559.2905	0	0
5005	96.8619533333333	6139.268153529688	13.258824	0	0
5005	96.8619533333333	6143.241523104792	4447.5625	2899	112
5005	96.8619533333333	6144.235617363929	27885.6	2899	112
5005	96.8619533333333	6145.036573000089	3521.3645	0	16
5005	96.8619533333333	6145.237917363929	58248.01	2899	112
5005	96.8619533333333	6146.03887300009	9303.584	0	48
5005	96.8619533333333	6146.240217363929	40124.83	2899	112
5005	96.8619533333333	6147.04117300009	8332.754	0	16
5005	96.8619533333333	6147.242517363929	40499.81	3233	112
5005	96.8619533333333	6148.04347300009	8301.075	0	16
5005	96.8619533333333	6148.2448173639295	37138.29	3233	112
5005	96.8619533333333	6149.04577300009	10593.338	0	16
5005	96.8619533333333	6149.247117363928	30023.742	3233	112
5005	96.8619533333333	6150.048073000089	2832.2268	0	16
5005	96.8619533333333	6150.249417363928	9003.31	3233	112
5005	96.8619533333333	6151.050373000089	3068.1191	0	16
5005	96.8619533333333	6151.259923104792	4480.357	3233	112
5005	96.8619533333333	6153.054973000089	3706.0742	0	0
5005	96.8619533333333	6153.267700053124	732.4253	0	0
5005	96.8619533333333	6162.266464378437	4909.5713	9031	112
5005	96.8619533333333	6163.2687643784375	9763.531	8250	112
5005	96.8619533333333	6163.28187089125	7016.9116	0	16
5005	96.8619533333333	6164.271064378438	6137.2085	8250	112
5005	96.8619533333333	6164.28417089125	3844.0383	0	16
5005	96.8619533333333	6165.273364378438	9960.445	0	16
5005	96.8619533333333	6165.28647089125	12798.432	0	48
5005	96.8619533333333	6166.275664378438	2609.8677	0	16
5005	96.8619533333333	6166.288770891249	4148.084	8250	112
5005	96.8619533333333	6166.673506826353	618.17773	0	0
5005	96.8619533333333	6167.29107089125	4747.6294	0	16
5005	96.8619533333333	6168.6781068263535	2886.0972	0	48
5005	96.8619533333333	6169.680406826354	8327.469	0	16
5005	96.8619533333333	6170.682706826354	5674.5337	0	16
5005	96.8619533333333	6171.30027089125	2715.2463	0	0
5005	96.8619533333333	6174.30717089125	13.524366	0	0
5005	96.8619533333333	6174.691906826353	3109.4204	0	0
5005	96.8619533333333	6196.582844975001	6837.3887	0	784
5005	96.8619533333333	6197.585144975001	2830.4746	0	16
5005	96.8619533333333	6198.587444975001	4764.2363	0	16
5005	96.8619533333333	6199.589744975001	2639.4062	0	16
5005	96.8619533333333	6200.592044975001	3173.3928	0	16
5005	96.8619533333333	6218.853894975	2701.8115	0	16
5005	96.8619533333333	6219.856194975	1858.805	0	16
5005	96.8619533333333	6220.858494975	2846.4832	0	16
5005	96.8619533333333	6244.118649467187	2855.836	0	16
5005	96.8619533333333	6245.1209494671875	3941.4163	0	16
5005	96.8619533333333	6246.123249467188	4736.9824	0	784
5005	96.8619533333333	6248.127849467188	2917.6355	0	0
5005	96.8619533333333	6251.134749467186	648.3306	0	0
5005	96.8619533333333	6252.137049467186	1949.6381	0	0
5005	96.8619533333333	6271.291705735859	2296.1304	0	0
5005	96.8619533333333	6273.296305735859	2710.6443	1	48
5005	96.8619533333333	6274.298605735859	4519.7275	1	48
5005	96.8619533333333	6275.3009057358595	3769.106	1	48
5005	96.8619533333333	6277.305505735859	3594.3425	0	0
5005	96.8619533333333	6282.317005735859	47.253567	0	0
5005	96.8619533333333	6341.3241843003125	2184.8784	0	16
5005	96.8619533333333	6342.326484300313	2359.8325	0	16
5005	96.8619533333333	6343.328784300313	2671.1333	0	784
5005	96.8619533333333	6349.342584300312	2027.9457	0	0
5005	96.8619533333333	6375.104331889062	2557.9495	0	16
5005	96.8619533333333	6376.106631889063	2713.186	0	16
5005	96.8619533333333	6377.108931889063	2719.7878	0	16
5005	96.8619533333333	6378.111231889063	2879.314	0	784
5005	96.8619533333333	6384.125031889062	40.23535	0	0
5005	96.8619533333333	6492.178903403594	1326.1885	0	16
5005	96.8619533333333	6493.181203403593	3269.9104	0	784
5005	96.8619533333333	6494.183503403594	1783.5646	0	16
5005	96.8619533333333	6495.185803403593	1593.426	0	16
5005	96.8619533333333	6523.033086636875	1134.3463	0	0
5005	96.8619533333333	6524.035386636875	1613.4249	0	0
5005	96.8619533333333	6528.044586636875	1097.2644	0	0
5005	96.8619533333333	6603.031970747344	3900.8257	5743	112
5005	96.8619533333333	6603.038365673333	3280.845	0	16
5005	96.8619533333333	6604.040665673333	5503.2505	5743	112
5005	96.8619533333333	6605.036570747343	6302.607	5743	112
5005	96.8619533333333	6605.042965673333	3508.1545	0	16
5005	96.8619533333333	6606.038870747343	9882.023	5743	112
5005	96.8619533333333	6606.045265673332	3931.544	0	16
5005	96.8619533333333	6607.041170747343	2765.654	5743	112
5005	96.8619533333333	6607.047565673332	1387.1094	0	16
5005	96.8619533333333	6608.043470747343	4454.67	5743	112
5005	96.8619533333333	6608.0498656733325	857.37573	0	16
5005	96.8619533333333	6609.052165673333	1783.0428	5743	112
5005	96.8619533333333	6610.048070747343	2436.2856	5743	112
5005	96.8619533333333	6610.054465673333	1238.0667	0	16
5005	96.8619533333333	6612.059065673333	67.61904	0	0
5005	96.8619533333333	6613.054970747343	2655.2075	0	0
5005	96.8619533333333	6616.061870747343	11.803621	0	0
5005	96.8619533333333	6627.42655370375	3297.6118	0	16
5005	96.8619533333333	6628.42885370375	5386.053	0	784
5005	96.8619533333333	6629.431153703749	4168.5557	0	16
5005	96.8619533333333	6634.44265370375	7120.843	0	0
5005	96.8619533333333	6676.094409393178	4415.335	8760	112
5005	96.8619533333333	6677.096709393178	9319.685	8760	112
5005	96.8619533333333	6678.099009393178	13894.756	8760	112
5005	96.8619533333333	6679.101309393177	5206.516	8760	112
5005	96.8619533333333	6680.103609393178	5294.024	8760	112
5005	96.8619533333333	6681.105909393177	4511.3813	8760	112
5005	96.8619533333333	6682.106808959374	3895.0693	8760	112
5005	96.8619533333333	6685.113708959374	54.49648	0	0
5005	96.8619533333333	6716.491425004297	2453.9749	4352	112
5005	96.8619533333333	6717.493725004297	12208.993	4352	112
5005	96.8619533333333	6718.496025004297	26854.705	4352	112
5005	96.8619533333333	6719.498325004297	28573.25	4352	112
5005	96.8619533333333	6720.500625004297	26397.992	4352	112
5005	96.8619533333333	6721.502925004297	13932.862	4352	112
5005	96.8619533333333	6722.505225004295	12892.755	4352	112
5005	96.8619533333333	6723.5075250042955	12985.075	4352	112
5005	96.8619533333333	6729.521325004296	30.46332	0	0
5005	96.8619533333333	6802.808240678125	1923.1351	0	16
5005	96.8619533333333	6803.810540678125	3520.251	0	16
5005	96.8619533333333	6804.812840678125	4217.719	0	784
5005	96.8619533333333	6809.824340678124	4786.824	0	0
5005	96.8619533333333	6918.103993626484	2612.0557	0	0
5005	96.8619533333333	6920.108593626484	2156.8528	0	16
5005	96.8619533333333	6921.1108936264845	3615.7668	0	16
5005	96.8619533333333	6922.113193626485	2846.4888	0	16
5005	96.8619533333333	6941.05844961453	1436.8715	0	16
5005	96.8619533333333	6942.06074961453	1673.3729	0	16
5005	96.8619533333333	6943.06304961453	1754.0741	0	16
5005	96.8619533333333	6946.069949614531	2769.98	0	0
5005	96.8619533333333	7001.546698485833	1715.8601	0	16
5005	96.8619533333333	7002.548998485833	2232.2915	0	16
5005	96.8619533333333	7003.551298485832	1533.3268	0	16
5005	96.8619533333333	7010.567398485833	16.58315	0	0
5005	96.8619533333333	7060.751280674101	2047.2341	0	16
5005	96.8619533333333	7061.753580674102	1572.705	0	16
5005	96.8619533333333	7062.755880674101	2403.3442	0	16
5005	96.8619533333333	7063.758180674101	1322.8186	0	16
5005	96.8619533333333	7064.760480674101	1531.037	0	16
5005	96.8619533333333	7214.6505965375	2987.0232	0	16
5005	96.8619533333333	7215.6528965375	4531.933	0	16
5005	96.8619533333333	7216.6551965375	1871.5326	0	16
5005	96.8619533333333	7217.6574965375	2541.0142	0	16
5005	96.8619533333333	7219.693579485	377.46002	0	0
5005	96.8619533333333	7222.700479485	6619.2993	0	16
5005	96.8619533333333	7222.704942838258	3167.752	0	16
5005	96.8619533333333	7222.721290805937	2265.327	0	16
5005	96.8619533333333	7222.729889359765	7616.8784	6853	112
5005	96.8619533333333	7223.702779485	4553.071	0	16
5005	96.8619533333333	7223.707242838258	320.70764	0	16
5005	96.8619533333333	7223.723590805938	7881.0405	6853	112
5005	96.8619533333333	7223.7321893597655	7769.2173	0	16
5005	96.8619533333333	7223.7386176915625	2452.68	0	16
5005	96.8619533333333	7224.705079484999	5197.97	0	16
5005	96.8619533333333	7224.7258908059375	4100.3774	0	16
5005	96.8619533333333	7224.734489359766	8805.995	6853	112
5005	96.8619533333333	7224.740917691563	2631.0898	0	16
5005	96.8619533333333	7225.711842838258	477.22464	0	16
5005	96.8619533333333	7225.728190805938	2902.141	0	16
5005	96.8619533333333	7225.736789359766	12033.177	6853	112
5005	96.8619533333333	7225.737033346719	1031.1644	0	16
5005	96.8619533333333	7225.743217691562	3686.7659	0	16
5005	96.8619533333333	7226.739089359766	9265.432	6853	112
5005	96.8619533333333	7226.739333346719	1970.8315	0	16
5005	96.8619533333333	7227.7164428382575	983.5038	0	16
5005	96.8619533333333	7227.732790805938	2070.2788	0	16
5005	96.8619533333333	7227.741389359766	6043.6924	6853	112
5005	96.8619533333333	7227.741633346719	1748.9642	0	16
5005	96.8619533333333	7227.747817691562	1648.6725	0	16
5005	96.8619533333333	7228.718742838258	2276.3655	0	16
5005	96.8619533333333	7228.72834263125	4207.751	6853	112
5005	96.8619533333333	7228.735090805938	2272.2268	0	16
5005	96.8619533333333	7229.737390805938	3642.844	6853	112
5005	96.8619533333333	7229.745989359764	1976.7202	0	16
5005	96.8619533333333	7229.752417691562	4038.8013	0	16
5005	96.8619533333333	7230.73294263125	566.17896	0	16
5005	96.8619533333333	7230.743562748437	1474.7521	0	16
5005	96.8619533333333	7230.748289359764	1083.1161	0	16
5005	96.8619533333333	7231.73524263125	920.61633	0	48
5005	96.8619533333333	7231.7458627484375	554.98676	0	16
5005	96.8619533333333	7231.7505893597645	543.93115	0	16
5005	96.8619533333333	7232.73754263125	824.6758	0	16
5005	96.8619533333333	7232.748162748438	573.41693	0	16
5005	96.8619533333333	7232.752889359765	253.04971	0	16
5005	96.8619533333333	7233.761617691563	14.267759	0	16
5005	96.8619533333333	7234.732542838258	22.071514	0	16
5005	96.8619533333333	7235.744442631249	332.94885	0	0
5005	96.8619533333333	7235.755062748436	250.82198	0	0
5005	96.8619533333333	7235.759789359765	17.109102	0	16
5005	96.8619533333333	7236.746742631249	1367.1572	0	0
5005	96.8619533333333	7236.757362748436	1029.9271	0	0
5005	96.8619533333333	7238.737168468302	17841.877	1451	112
5005	96.8619533333333	7238.746212485625	645.86896	0	16
5005	96.8619533333333	7238.751342631249	148.72777	0	0
5005	96.8619533333333	7238.761962748436	112.0418	0	0
5005	96.8619533333333	7239.745664631667	4512.7197	0	16
5005	96.8619533333333	7239.748512485625	4812.021	1451	112
5005	96.8619533333333	7240.718510081562	16269.934	0	16
5005	96.8619533333333	7240.741768468302	36656.715	1451	112
5005	96.8619533333333	7240.747964631667	5271.372	0	16
5005	96.8619533333333	7240.750812485624	7868.409	0	16
5005	96.8619533333333	7241.720810081562	13304.763	0	16
5005	96.8619533333333	7241.72860973832	4168.1523	0	16
5005	96.8619533333333	7241.744068468302	58361.293	1451	112
5005	96.8619533333333	7241.750264631667	5263.321	0	16
5005	96.8619533333333	7241.753112485625	2425.8027	0	16
5005	96.8619533333333	7242.7231100815625	15669.346	0	16
5005	96.8619533333333	7242.73090973832	2145.7234	0	16
5005	96.8619533333333	7242.7463684683025	57432.746	1451	112
5005	96.8619533333333	7242.752564631666	7031.5024	0	16
5005	96.8619533333333	7242.755412485625	3443.086	0	16
5005	96.8619533333333	7243.725410081563	6286.4424	0	48
5005	96.8619533333333	7243.7332097383205	4575.7944	0	16
5005	96.8619533333333	7243.748668468303	57010.996	1451	112
5005	96.8619533333333	7243.754864631666	10451.624	0	16
5005	96.8619533333333	7244.685042269062	2696.0522	0	0
5005	96.8619533333333	7244.727710081562	8842.458	0	16
5005	96.8619533333333	7244.750968468303	33638.613	1451	112
5005	96.8619533333333	7245.730010081562	3134.1467	0	16
5005	96.8619533333333	7245.737809738321	2855.2593	0	16
5005	96.8619533333333	7245.753268468302	22705.705	1451	112
5005	96.8619533333333	7245.759464631667	4984.2686	0	16
5005	96.8619533333333	7245.762312485625	8866.561	0	16
5005	96.8619533333333	7246.6896422690625	4042.2598	0	16
5005	96.8619533333333	7246.755568468302	10650.725	1451	112
5005	96.8619533333333	7247.691942269063	2248.8723	0	16
5005	96.8619533333333	7247.734610081562	1695.327	0	16
5005	96.8619533333333	7247.764064631667	1650.2308	0	16
5005	96.8619533333333	7247.766912485625	3460.4414	1451	112
5005	96.8619533333333	7248.694242269063	2893.9897	0	16
5005	96.8619533333333	7248.736910081562	852.7625	0	16
5005	96.8619533333333	7248.766364631667	1996.6578	1451	112
5005	96.8619533333333	7251.701142269061	3903.1245	0	0
5005	96.8619533333333	7251.7438100815625	70.2407	0	0
5005	96.8619533333333	7251.767068468303	150.62343	0	0
5005	96.8619533333333	7252.769368468303	57.86751	0	0
5005	96.8619533333333	7254.7080422690615	4676.779	0	16
5005	96.8619533333333	7255.710342269062	42.125195	0	0
5005	96.8619533333333	7255.744831791406	8170.7104	0	48
5005	96.8619533333333	7255.749077359531	4235.958	0	16
5005	96.8619533333333	7256.747131791406	41689.15	1123	112
5005	96.8619533333333	7257.749431791406	86725.805	1123	112
5005	96.8619533333333	7257.756145444821	9074.782	0	16
5005	96.8619533333333	7258.751731791406	102432.95	1123	112
5005	96.8619533333333	7259.738291464167	3861.4731	0	16
5005	96.8619533333333	7259.754031791406	115414.71	1123	112
5005	96.8619533333333	7259.770714373646	564.0301	0	16
5005	96.8619533333333	7259.783054605625	1066.914	0	16
5005	96.8619533333333	7260.756331791406	96084.586	1024	112
5005	96.8619533333333	7260.7605773595305	12441.192	0	16
5005	96.8619533333333	7260.768771627969	1371.809	0	16
5005	96.8619533333333	7260.773014373645	3156.7285	0	16
5005	96.8619533333333	7260.785354605625	3836.1855	0	16
5005	96.8619533333333	7261.742891464167	12618.047	0	16
5005	96.8619533333333	7261.7586317914065	93459.51	1123	112
5005	96.8619533333333	7261.762877359531	329.8972	0	16
5005	96.8619533333333	7261.765345444821	5046.341	0	16
5005	96.8619533333333	7261.771071627968	4830.3564	0	16
5005	96.8619533333333	7261.775314373645	8113.802	0	16
5005	96.8619533333333	7261.787654605625	2413.117	0	16
5005	96.8619533333333	7262.745191464167	7144.789	0	16
5005	96.8619533333333	7262.760931791405	47460.027	1123	112
5005	96.8619533333333	7262.773371627968	1383.4	0	16
5005	96.8619533333333	7262.777614373646	6716.9185	0	16
5005	96.8619533333333	7262.789954605625	3506.0103	0	16
5005	96.8619533333333	7263.747491464166	11958.024	0	16
5005	96.8619533333333	7263.7530410199215	627.3816	0	16
5005	96.8619533333333	7263.763231791405	31431.07	1123	112
5005	96.8619533333333	7263.7799143736465	9144.301	0	16
5005	96.8619533333333	7263.792254605624	2132.3745	0	16
5005	96.8619533333333	7264.42151437125	1402.2487	0	0
5005	96.8619533333333	7264.755341019922	2454.6316	0	16
5005	96.8619533333333	7264.765531791405	21844.553	1024	112
5005	96.8619533333333	7264.782214373646	6615.7393	0	16
5005	96.8619533333333	7264.794554605624	2197.9353	0	16
5005	96.8619533333333	7265.42381437125	2515.8425	0	0
5005	96.8619533333333	7265.7500108466065	596.93976	0	16
5005	96.8619533333333	7265.752091464166	7720.5693	0	16
5005	96.8619533333333	7265.757641019922	1375.4253	0	16
5005	96.8619533333333	7265.767831791405	8788.266	1123	112
5005	96.8619533333333	7265.774545444821	1031.7101	0	16
5005	96.8619533333333	7265.784514373645	4813.4077	0	16
5005	96.8619533333333	7265.7968546056245	1370.1915	0	16
5005	96.8619533333333	7266.752310846607	1479.6073	0	16
5005	96.8619533333333	7266.7543914641665	1876.0077	0	16
5005	96.8619533333333	7266.759941019922	3634.4612	1024	112
5005	96.8619533333333	7266.770131791405	3174.272	0	16
5005	96.8619533333333	7266.786814373647	1853.8225	0	16
5005	96.8619533333333	7266.799154605625	1923.0725	0	16
5005	96.8619533333333	7267.754610846607	2444.1099	0	16
5005	96.8619533333333	7267.762241019922	8548.169	0	16
5005	96.8619533333333	7267.772431791405	994.0143	0	16
5005	96.8619533333333	7268.756910846607	4054.538	0	16
5005	96.8619533333333	7268.764541019922	11582.658	1	48
5005	96.8619533333333	7268.774731791405	727.9667	0	16
5005	96.8619533333333	7269.43301437125	1585.3905	0	0
5005	96.8619533333333	7269.759210846607	4730.67	0	16
5005	96.8619533333333	7269.761291464167	383.36807	0	16
5005	96.8619533333333	7269.766841019922	8671.616	1024	112
5005	96.8619533333333	7269.7770317914055	216.83818	0	16
5005	96.8619533333333	7269.778603423124	2776.1958	0	16
5005	96.8619533333333	7269.793714373645	551.42035	0	16
5005	96.8619533333333	7270.761510846606	4163.207	0	16
5005	96.8619533333333	7270.763591464167	166.80669	0	16
5005	96.8619533333333	7270.76914101992	4804.9194	0	16
5005	96.8619533333333	7270.779331791406	99.01765	0	16
5005	96.8619533333333	7270.780903423123	6228.071	0	48
5005	96.8619533333333	7270.796014373645	470.9861	0	16
5005	96.8619533333333	7271.7541778108925	1158.8353	0	16
5005	96.8619533333333	7271.763810846606	3223.2415	0	16
5005	96.8619533333333	7271.765891464167	136.02734	0	16
5005	96.8619533333333	7271.7708632855465	2293.756	0	16
5005	96.8619533333333	7271.7714410199205	4587.3164	0	16
5005	96.8619533333333	7271.781631791406	28.343836	0	16
5005	96.8619533333333	7271.783203423123	3256.567	0	16
5005	96.8619533333333	7271.7983143736465	112.22396	0	16
5005	96.8619533333333	7271.810654605625	18.993431	0	16
5005	96.8619533333333	7272.756477810893	3167.5645	0	16
5005	96.8619533333333	7272.766110846606	2179.5884	0	16
5005	96.8619533333333	7272.768191464166	26.18836	0	16
5005	96.8619533333333	7272.773163285547	4284.5176	0	16
5005	96.8619533333333	7272.773741019921	2069.3708	0	16
5005	96.8619533333333	7273.773993149687	389.41077	0	16
5005	96.8619533333333	7273.775463285547	5646.9604	0	16
5005	96.8619533333333	7273.7878034231235	1602.2975	0	16
5005	96.8619533333333	7273.802914373646	17.648598	0	16
5005	96.8619533333333	7274.74111363625	6680.325	0	16
5005	96.8619533333333	7274.761077810893	6019.629	0	16
5005	96.8619533333333	7274.770710846607	726.0259	0	16
5005	96.8619533333333	7274.776293149687	1529.446	0	16
5005	96.8619533333333	7274.777763285547	12323.868	0	16
5005	96.8619533333333	7274.778341019921	283.41214	0	16
5005	96.8619533333333	7274.778625932031	1822.7571	0	16
5005	96.8619533333333	7274.790103423124	505.77054	0	16
5005	96.8619533333333	7275.74341363625	6620.651	0	16
5005	96.8619533333333	7275.763377810893	9497.974	0	16
5005	96.8619533333333	7275.773010846607	365.88956	0	16
5005	96.8619533333333	7275.778593149687	2206.7607	0	16
5005	96.8619533333333	7275.780063285547	13463.63	0	48
5005	96.8619533333333	7275.780641019921	123.31495	0	16
5005	96.8619533333333	7275.780925932031	7038.0303	0	16
5005	96.8619533333333	7276.74571363625	4552.9756	0	16
5005	96.8619533333333	7276.765677810892	8558.862	0	16
5005	96.8619533333333	7276.775310846607	170.83568	0	16
5005	96.8619533333333	7276.780893149688	5758.7974	0	16
5005	96.8619533333333	7276.782363285547	12113.009	2654	112
5005	96.8619533333333	7276.782941019921	50.28034	0	16
5005	96.8619533333333	7276.783225932031	5214.861	0	16
5005	96.8619533333333	7276.794703423123	350.55475	0	16
5005	96.8619533333333	7277.74801363625	5914.5356	0	16
5005	96.8619533333333	7277.767977810892	3428.216	0	16
5005	96.8619533333333	7277.777610846607	74.33201	0	16
5005	96.8619533333333	7277.783193149688	5295.451	0	16
5005	96.8619533333333	7277.784663285547	11820.536	0	16
5005	96.8619533333333	7277.785241019921	19.36021	0	16
5005	96.8619533333333	7277.785525932031	6918.385	0	16
5005	96.8619533333333	7277.797003423122	126.04926	0	16
5005	96.8619533333333	7278.75031363625	2435.7847	0	16
5005	96.8619533333333	7278.770277810892	16914.72	2654	112
5005	96.8619533333333	7278.779910846607	30.308073	0	16
5005	96.8619533333333	7278.785493149688	4286.4746	0	16
5005	96.8619533333333	7278.786963285545	6311.462	0	16
5005	96.8619533333333	7278.787825932031	4542.419	0	16
5005	96.8619533333333	7279.752613636249	8450.84	0	16
5005	96.8619533333333	7279.7725778108925	6096.2173	2654	112
5005	96.8619533333333	7279.782210846606	11.669982	0	16
5005	96.8619533333333	7279.787793149687	2857.3792	0	16
5005	96.8619533333333	7279.7892632855455	3822.737	0	16
5005	96.8619533333333	7279.7901259320315	4783.392	0	16
5005	96.8619533333333	7280.774877810893	3834.711	2654	112
5005	96.8619533333333	7280.790093149688	1752.0428	0	16
5005	96.8619533333333	7281.792393149688	2213.7231	0	16
5005	96.8619533333333	7281.793097641876	2220.829	2654	112
5005	96.8619533333333	7282.794693149688	769.9392	0	16
5005	96.8619533333333	7282.795397641877	2122.2065	2654	112
5005	96.8619533333333	7283.7818570168765	1329.3622	0	16
5005	96.8619533333333	7283.796993149687	389.0761	0	16
5005	96.8619533333333	7283.797697641876	1559.62	2654	112
5005	96.8619533333333	7284.76411363625	244.17433	0	16
5005	96.8619533333333	7284.7729483343755	11405.422	2654	112
5005	96.8619533333333	7284.782131170522	550.67004	0	16
5005	96.8619533333333	7284.784077810893	52.692715	0	16
5005	96.8619533333333	7284.784157016876	1557.0757	0	16
5005	96.8619533333333	7284.7992931496865	182.16495	0	16
5005	96.8619533333333	7284.799997641876	1930.8945	0	16
5005	96.8619533333333	7284.800763285546	87.76347	0	16
5005	96.8619533333333	7284.80162593203	277.89737	0	16
5005	96.8619533333333	7285.169209079141	1358.1411	0	0
5005	96.8619533333333	7285.775248334376	29764.89	2654	112
5005	96.8619533333333	7285.782146848928	894.4855	0	16
5005	96.8619533333333	7285.784431170521	2162.8064	0	16
5005	96.8619533333333	7285.786377810892	20.289095	0	16
5005	96.8619533333333	7285.786457016875	5233.0264	0	16
5005	96.8619533333333	7285.801593149688	79.47489	0	16
5005	96.8619533333333	7285.802297641875	1988.5537	0	16
5005	96.8619533333333	7285.803063285546	33.792915	0	16
5005	96.8619533333333	7285.80392593203	177.31639	0	16
5005	96.8619533333333	7286.777548334376	32578.645	2654	112
5005	96.8619533333333	7286.788757016877	4897.2573	0	16
5005	96.8619533333333	7286.805363285546	12.299127	0	16
5005	96.8619533333333	7286.80622593203	36.209213	0	16
5005	96.8619533333333	7287.77101363625	13.105171	0	16
5005	96.8619533333333	7287.779848334376	26158.918	2654	112
5005	96.8619533333333	7287.789031170522	7059.3335	0	16
5005	96.8619533333333	7287.791057016876	8068.2056	0	16
5005	96.8619533333333	7287.802529808125	208.3448	0	16
5005	96.8619533333333	7287.806193149688	12.541329	0	16
5005	96.8619533333333	7287.806897641876	626.16254	0	16
5005	96.8619533333333	7288.1761090791415	1002.10895	0	16
5005	96.8619533333333	7288.782148334376	38856.008	2654	112
5005	96.8619533333333	7288.789046848928	2244.484	0	16
5005	96.8619533333333	7288.791331170522	6968.7285	0	16
5005	96.8619533333333	7288.793357016876	7329.19	0	16
5005	96.8619533333333	7288.804829808125	1713.7808	0	16
5005	96.8619533333333	7288.809197641876	345.45956	0	16
5005	96.8619533333333	7289.178409079141	939.7196	0	16
5005	96.8619533333333	7289.784448334376	20128.115	0	16
5005	96.8619533333333	7289.791346848928	1162.5585	0	16
5005	96.8619533333333	7289.793631170522	7491.2637	0	16
5005	96.8619533333333	7289.795657016875	6383.8857	0	16
5005	96.8619533333333	7289.807129808125	1888.9408	0	16
5005	96.8619533333333	7289.811497641876	211.03989	0	16
5005	96.8619533333333	7290.180709079141	2147.1885	0	16
5005	96.8619533333333	7290.786748334374	21565.287	0	16
5005	96.8619533333333	7290.793646848928	434.0439	0	16
5005	96.8619533333333	7290.795931170522	1492.2742	0	16
5005	96.8619533333333	7290.797957016877	3841.795	0	16
5005	96.8619533333333	7290.809429808125	895.25446	0	16
5005	96.8619533333333	7291.795946848928	3647.4219	0	16
5005	96.8619533333333	7291.795988891876	3171.3694	0	16
5005	96.8619533333333	7291.811729808125	3735.4695	0	16
5005	96.8619533333333	7292.774481889062	814.4816	0	16
5005	96.8619533333333	7292.791348334375	4839.565	2654	112
5005	96.8619533333333	7292.798288891876	1140.7047	0	16
5005	96.8619533333333	7292.800531170522	3866.5283	0	16
5005	96.8619533333333	7292.802557016876	1533.8469	0	16
5005	96.8619533333333	7292.814029808125	3006.5396	0	16
5005	96.8619533333333	7292.818397641876	14.593125	0	0
5005	96.8619533333333	7293.187609079141	939.3952	0	0
5005	96.8619533333333	7294.779081889063	2352.4927	2654	112
5005	96.8619533333333	7294.795948334375	632.11694	0	16
5005	96.8619533333333	7294.802888891876	1363.2491	0	16
5005	96.8619533333333	7294.805131170522	550.19684	0	16
5005	96.8619533333333	7295.781381889063	3468.1145	0	16
5005	96.8619533333333	7295.798248334375	501.22443	0	16
5005	96.8619533333333	7295.805188891876	1851.3975	0	16
5005	96.8619533333333	7295.807431170521	257.60147	0	16
5005	96.8619533333333	7295.848856938749	716.3736	0	16
5005	96.8619533333333	7296.783681889063	3081.702	0	16
5005	96.8619533333333	7296.800548334375	166.24382	0	16
5005	96.8619533333333	7296.807488891875	1511.8829	0	16
5005	96.8619533333333	7296.809731170522	112.38632	0	16
5005	96.8619533333333	7296.823229808125	3216.7415	2654	112
5005	96.8619533333333	7297.8097888918755	1292.5853	2654	112
5005	96.8619533333333	7297.8120311705225	45.94132	0	16
5005	96.8619533333333	7297.814057016876	12.749714	0	16
5005	96.8619533333333	7297.85345693875	466.9595	0	16
5005	96.8619533333333	7298.855756938749	3031.2705	0	16
5005	96.8619533333333	7299.8580569387495	1932.5647	0	16
5005	96.8619533333333	7301.7951818890615	724.0556	0	16
5005	96.8619533333333	7301.805012455468	3556.3162	4607	112
5005	96.8619533333333	7301.8057634621855	3012.4707	0	16
5005	96.8619533333333	7301.806614380833	3074.1223	0	16
5005	96.8619533333333	7301.818988891875	197.66197	0	16
5005	96.8619533333333	7301.862656938751	1076.7521	0	0
5005	96.8619533333333	7302.797481889062	149.69707	0	16
5005	96.8619533333333	7302.8073124554685	6179.962	4607	112
5005	96.8619533333333	7302.808063462187	2814.0034	0	16
5005	96.8619533333333	7302.808914380833	3939.47	0	16
5005	96.8619533333333	7302.821288891875	284.9086	0	16
5005	96.8619533333333	7302.86495693875	2015.6136	0	0
5005	96.8619533333333	7303.372863490626	3682.6777	0	16
5005	96.8619533333333	7303.809612455469	8102.791	4607	112
5005	96.8619533333333	7303.810363462187	2804.895	0	16
5005	96.8619533333333	7303.811214380833	3397.038	0	16
5005	96.8619533333333	7303.824998102396	726.9781	0	16
5005	96.8619533333333	7303.824998102396	2239.4404	0	16
5005	96.8619533333333	7304.375163490626	2583.0034	0	16
5005	96.8619533333333	7304.38720037625	5978.4067	0	16
5005	96.8619533333333	7304.802081889062	17.30188	0	0
5005	96.8619533333333	7304.811912455469	13073.286	4607	112
5005	96.8619533333333	7304.812663462186	3173.1323	0	16
5005	96.8619533333333	7304.813514380832	8010.3613	0	16
5005	96.8619533333333	7304.820096046823	1114.2742	0	16
5005	96.8619533333333	7304.825888891876	24.837296	0	0
5005	96.8619533333333	7304.8272981023965	2601.422	0	16
5005	96.8619533333333	7304.8272981023965	799.2906	0	16
5005	96.8619533333333	7305.377463490626	4503.274	0	16
5005	96.8619533333333	7305.814212455469	18053.197	4607	112
5005	96.8619533333333	7305.814963462186	3251.9033	0	16
5005	96.8619533333333	7305.822396046823	2604.0413	0	16
5005	96.8619533333333	7305.829598102397	3084.284	0	16
5005	96.8619533333333	7305.829598102397	723.5711	0	16
5005	96.8619533333333	7305.871856938749	85.502144	0	0
5005	96.8619533333333	7306.379763490626	2191.7993	0	16
5005	96.8619533333333	7306.391800376251	2334.0283	0	16
5005	96.8619533333333	7306.816512455469	11562.428	4607	112
5005	96.8619533333333	7306.817263462187	1663.6638	0	16
5005	96.8619533333333	7306.818114380832	4233.0894	0	16
5005	96.8619533333333	7306.824696046824	732.0012	0	16
5005	96.8619533333333	7307.39410037625	2844.684	0	16
5005	96.8619533333333	7307.818812455469	7770.149	4607	112
5005	96.8619533333333	7307.819563462187	1010.5539	0	16
5005	96.8619533333333	7307.8204143808325	4221.597	0	16
5005	96.8619533333333	7307.826996046824	3062.482	0	16
5005	96.8619533333333	7308.384363490624	1538.7428	0	16
5005	96.8619533333333	7308.39640037625	1609.4437	0	16
5005	96.8619533333333	7308.821112455467	4749.5864	4607	112
5005	96.8619533333333	7308.821863462186	557.36304	0	16
5005	96.8619533333333	7308.829296046823	3425.4238	0	16
5005	96.8619533333333	7309.823412455467	3942.5835	0	16
5005	96.8619533333333	7309.824163462186	527.73785	0	16
5005	96.8619533333333	7309.831596046823	4019.8928	4607	112
5005	96.8619533333333	7310.8264634621855	183.79688	0	16
5005	96.8619533333333	7310.8338960468245	2031.9948	0	48
5005	96.8619533333333	7310.944783572188	2317.3928	0	16
5005	96.8619533333333	7311.391263490625	594.7066	0	0
5005	96.8619533333333	7311.947083572188	1424.7859	0	16
5005	96.8619533333333	7312.831914380833	27.047907	11997	112
5005	96.8619533333333	7312.949383572188	1167.9939	0	16
5005	96.8619533333333	7313.71341138125	1985.1973	0	16
5005	96.8619533333333	7313.832612455468	212.0151	11997	112
5005	96.8619533333333	7314.71571138125	1722.1866	0	16
5005	96.8619533333333	7314.843096046823	137.62553	11997	112
5005	96.8619533333333	7315.71801138125	2674.488	0	16
5005	96.8619533333333	7315.837212455468	33.550457	0	16
5005	96.8619533333333	7315.845396046824	50.85813	11997	112
5005	96.8619533333333	7316.72031138125	2121.7942	0	16
5005	96.8619533333333	7316.839512455468	12.256357	11997	112
5005	96.8619533333333	7322.734111381249	6766.2573	0	0
5005	96.8619533333333	7347.91200044375	4997.5083	0	48
5005	96.8619533333333	7348.91430044375	1750.3765	0	16
5005	96.8619533333333	7349.91660044375	2511.8755	0	16
5005	96.8619533333333	7354.928100443749	295.59933	0	0
5005	96.8619533333333	7357.935000443749	15.042844	0	0
5005	96.8619533333333	7384.78791294375	1743.5035	0	0
5005	96.8619533333333	7387.79481294375	4364.355	0	16
5005	96.8619533333333	7387.804915287499	2549.8872	0	16
5005	96.8619533333333	7388.79711294375	2744.8794	0	16
5005	96.8619533333333	7388.803271697863	5093.2183	1	48
5005	96.8619533333333	7389.79941294375	1815.5222	0	16
5005	96.8619533333333	7389.805571697865	8971.212	1	48
5005	96.8619533333333	7390.807871697864	7216.365	0	16
5005	96.8619533333333	7391.810171697864	5453.0166	0	16
5005	96.8619533333333	7392.030565210416	1584.4293	0	16
5005	96.8619533333333	7392.649010725417	2058.108	0	0
5005	96.8619533333333	7392.812471697864	7014.28	0	48
5005	96.8619533333333	7393.032865210416	2681.0312	0	16
5005	96.8619533333333	7393.814771697865	1630.3702	0	48
5005	96.8619533333333	7394.0351652104155	1333.8269	0	16
5005	96.8619533333333	7395.655910725417	1772.0115	0	16
5005	96.8619533333333	7396.658210725417	1416.2588	0	16
5005	96.8619533333333	7397.660510725416	980.582	0	16
5005	96.8619533333333	7397.816682865625	2438.0017	10835	112
5005	96.8619533333333	7397.81781294375	15.322854	0	16
5005	96.8619533333333	7397.823971697863	301.21228	0	16
5005	96.8619533333333	7397.83701497586	1914.3949	0	16
5005	96.8619533333333	7398.818982865625	2922.052	0	16
5005	96.8619533333333	7398.830215287499	61.90353	0	16
5005	96.8619533333333	7398.839314975859	3478.447	10835	112
5005	96.8619533333333	7399.821282865625	1725.5846	0	16
5005	96.8619533333333	7399.828571697864	54.632927	0	16
5005	96.8619533333333	7399.84161497586	3553.9084	10835	112
5005	96.8619533333333	7400.8308716978645	11.332996	0	16
5005	96.8619533333333	7400.843914975859	2808.7903	10835	112
5005	96.8619533333333	7401.8258828656235	1991.204	10835	112
5005	96.8619533333333	7402.828182865624	1925.1036	0	16
5005	96.8619533333333	7405.855414975858	4069.055	0	0
5005	96.8619533333333	7406.837382865624	41.65596	0	0
5005	96.8619533333333	7407.8600149758595	19.210394	0	0
5005	96.8619533333333	7482.339046146874	1741.5472	0	16
5005	96.8619533333333	7483.3413461468745	2173.2773	0	16
5005	96.8619533333333	7484.343646146875	2859.4841	0	16
5005	96.8619533333333	7485.345946146875	3107.8577	0	784
5005	96.8619533333333	7486.348246146875	2137.4006	0	16
5005	96.8619533333333	7489.355146146874	3127.4348	0	0
5005	96.8619533333333	7492.3620461468745	52.147808	0	0
5005	96.8619533333333	7509.335177877969	1413.271	0	16
5005	96.8619533333333	7510.337477877969	2336.8135	0	784
5005	96.8619533333333	7511.339777877968	1293.2975	0	16
5005	96.8619533333333	7712.1444968003125	2580.062	0	16
5005	96.8619533333333	7713.146796800313	2776.0715	0	16
5005	96.8619533333333	7714.149096800313	4673.1807	0	784
5005	96.8619533333333	7725.604519874948	2893.142	8622	112
5005	96.8619533333333	7726.608269170357	2067.6462	8622	112
5005	96.8619533333333	7727.610569170357	4934.1104	8622	112
5005	96.8619533333333	7728.612869170357	11439.1045	8622	880
5005	96.8619533333333	7729.615169170356	4277.784	8622	112
5005	96.8619533333333	7730.617469170356	5422.244	8622	112
5005	96.8619533333333	7731.619769170356	3367.6006	8622	112
5005	96.8619533333333	7732.620619874949	1767.2494	0	16
5005	96.8619533333333	7733.624369170357	1619.789	0	16
5005	96.8619533333333	7738.612852131667	2902.9775	0	16
5005	96.8619533333333	7738.635869170356	24.143696	0	0
5005	96.8619533333333	7739.615152131667	2112.644	0	48
5005	96.8619533333333	7740.617452131667	1859.3892	0	16
5005	96.8619533333333	7741.619752131666	6535.499	0	16
5005	96.8619533333333	7742.612003854531	1892.4377	0	16
5005	96.8619533333333	7742.622052131666	3768.1907	1	48
5005	96.8619533333333	7743.614303854532	1064.316	0	16
5005	96.8619533333333	7744.616603854532	1499.7803	0	16
5005	96.8619533333333	7744.626652131667	1357.2048	1	48
5005	96.8619533333333	7745.618903854532	1690.1265	0	16
5005	96.8619533333333	7746.621203854531	1091.5946	0	16
5005	96.8619533333333	7752.6350038545315	35.854553	0	0
5005	96.8619533333333	7812.510389115625	2022.0729	0	16
5005	96.8619533333333	7813.512689115625	1891.7137	0	16
5005	96.8619533333333	7814.514989115625	4946.811	0	784
5005	96.8619533333333	7820.528789115624	165.60646	0	0
5005	96.8619533333333	7847.928891012735	964.67114	0	0
5005	96.8619533333333	7849.933491012736	1219.594	0	16
5005	96.8619533333333	7850.9357910127355	1323.7032	0	16
5005	96.8619533333333	7851.938091012736	2448.4333	0	784
5005	96.8619533333333	8044.064462485626	2465.2407	0	16
5005	96.8619533333333	8045.066762485625	3662.1191	0	784
5005	96.8619533333333	8046.069062485625	1555.2372	0	16
5005	96.8619533333333	8047.071362485624	2278.5388	0	16
5005	96.8619533333333	8155.721416715	1735.2322	0	16
5005	96.8619533333333	8156.723716715	1486.6896	0	16
5005	96.8619533333333	8157.726016714999	1957.7223	0	16
5005	96.8619533333333	8158.728316714999	3439.857	0	16
5005	96.8619533333333	8159.730616714999	1847.4929	0	16
5005	96.8619533333333	8163.7398167149995	176.0023	0	0
5005	96.8619533333333	8238.832899325002	3551.1912	4932	112
5005	96.8619533333333	8239.835199325002	5915.7383	4932	112
5005	96.8619533333333	8240.837499325002	15703.802	4932	112
5005	96.8619533333333	8241.808402780312	1195.871	0	0
5005	96.8619533333333	8241.821325759687	123.367676	0	0
5005	96.8619533333333	8241.839799325002	16364.687	4932	112
5005	96.8619533333333	8242.842099325002	20797.383	4932	112
5005	96.8619533333333	8243.844399325002	26922.05	4932	112
5005	96.8619533333333	8244.82694885539	719.96985	0	16
5005	96.8619533333333	8244.828225759687	1995.7548	0	16
5005	96.8619533333333	8244.846699325002	8249.153	4932	112
5005	96.8619533333333	8245.817602780313	538.7146	0	16
5005	96.8619533333333	8245.830525759688	1226.2292	0	16
5005	96.8619533333333	8245.848999325002	12153.602	4932	112
5005	96.8619533333333	8246.83154885539	1395.6162	0	16
5005	96.8619533333333	8246.832825759688	2626.5557	0	16
5005	96.8619533333333	8246.851299325002	12216.79	4932	112
5005	96.8619533333333	8247.822202780313	2105.3591	0	16
5005	96.8619533333333	8247.83384885539	732.0979	0	16
5005	96.8619533333333	8247.835125759688	2121.9084	0	16
5005	96.8619533333333	8247.847177639569	4263.799	4932	112
5005	96.8619533333333	8248.824502780311	101.94766	0	16
5005	96.8619533333333	8248.83614885539	1282.8763	0	16
5005	96.8619533333333	8248.837425759688	1811.4224	0	16
5005	96.8619533333333	8248.855899325003	2378.3774	4932	112
5005	96.8619533333333	8249.826802780313	344.38968	0	16
5005	96.8619533333333	8250.827773728437	197.62378	0	16
5005	96.8619533333333	8250.84074885539	1157.1372	0	16
5005	96.8619533333333	8250.842025759688	736.10455	0	16
5005	96.8619533333333	8250.860499325001	1804.5753	4932	112
5005	96.8619533333333	8251.862799325001	172.51894	0	48
5005	96.8619533333333	8252.85867763957	30.184671	0	16
5005	96.8619533333333	8253.867399325001	30.024399	0	16
5005	96.8619533333333	8254.836973728437	2060.4219	10976	112
5005	96.8619533333333	8254.84994885539	50.199303	0	16
5005	96.8619533333333	8254.851225759689	42.692474	0	16
5005	96.8619533333333	8255.805552022755	1756.7482	0	16
5005	96.8619533333333	8255.839273728438	2398.9531	10976	112
5005	96.8619533333333	8255.85224885539	22.832195	0	16
5005	96.8619533333333	8255.853525759689	18.29239	0	16
5005	96.8619533333333	8256.841573728438	1425.2784	10976	112
5005	96.8619533333333	8257.810152022754	1406.797	10976	112
5005	96.8619533333333	8258.812452022756	3373.2002	10976	112
5005	96.8619533333333	8258.846173728438	683.68	0	16
5005	96.8619533333333	8259.814752022756	1979.9426	10976	112
5005	96.8619533333333	8259.848473728438	531.08936	0	16
5005	96.8619533333333	8260.817052022754	1507.752	10976	112
5005	96.8619533333333	8261.819352022754	1372.7727	0	16
5005	96.8619533333333	8262.821652022754	1346.3838	0	16
5005	96.8619533333333	8262.846316989297	3154.3306	0	16
5005	96.8619533333333	8262.855373728438	167.35713	0	16
5005	96.8619533333333	8263.823952022756	1094.9734	0	16
5005	96.8619533333333	8263.837009231367	1991.1222	7353	112
5005	96.8619533333333	8263.857673728438	34.19473	0	16
5005	96.8619533333333	8264.826252022754	1625.7931	0	16
5005	96.8619533333333	8264.839309231367	3101.1594	7353	112
5005	96.8619533333333	8264.859973728438	14.651372	0	16
5005	96.8619533333333	8265.828552022755	5154.8213	0	16
5005	96.8619533333333	8265.853216989297	7527.332	7353	112
5005	96.8619533333333	8266.855516989297	6333.255	7353	112
5005	96.8619533333333	8267.833152022755	4354.039	0	16
5005	96.8619533333333	8267.857816989295	7093.9595	7353	112
5005	96.8619533333333	8268.835452022755	31.721182	0	0
5005	96.8619533333333	8268.860116989297	6486.4	7353	112
5005	96.8619533333333	8269.862416989297	4197.22	7353	112
5005	96.8619533333333	8271.855409231366	657.0692	7353	112
5005	96.8619533333333	8272.857709231366	1943.5128	7353	112
5005	96.8619533333333	8273.871616989296	1153.1732	7353	112
5005	96.8619533333333	8274.862309231366	76.11809	0	0
5005	96.8619533333333	8275.864609231367	32.719288	0	0
5005	96.8619533333333	8281.848566024219	1848.8208	0	16
5005	96.8619533333333	8282.85086602422	2342.6125	0	48
5005	96.8619533333333	8283.85316602422	2023.0243	10148	112
5005	96.8619533333333	8284.855466024219	823.39685	10148	112
5005	96.8619533333333	8285.857766024219	1386.8832	10148	112
5005	96.8619533333333	8286.86006602422	893.1869	10148	112
5005	96.8619533333333	8287.862366024221	1830.5442	10148	112
5005	96.8619533333333	8288.86466602422	951.1947	0	16
5005	96.8619533333333	8465.965204732716	820.9451	0	16
5005	96.8619533333333	8466.979553359062	3702.7214	3615	112
5005	96.8619533333333	8467.969804732715	3735.1643	0	16
5005	96.8619533333333	8467.974525361873	1027.0315	0	16
5005	96.8619533333333	8467.981853359062	5723.9795	3615	112
5005	96.8619533333333	8468.972104732717	3153.543	0	16
5005	96.8619533333333	8468.978152773125	796.8488	0	16
5005	96.8619533333333	8468.984153359062	9633.61	3615	112
5005	96.8619533333333	8469.980452773125	1745.7828	0	16
5005	96.8619533333333	8469.986453359063	10766.191	3615	112
5005	96.8619533333333	8470.930002965	1385.9528	0	0
5005	96.8619533333333	8470.930002965	394.44678	0	0
5005	96.8619533333333	8470.976704732715	5096.155	0	16
5005	96.8619533333333	8470.981425361873	1571.0382	0	16
5005	96.8619533333333	8470.988753359063	9848.426	3615	112
5005	96.8619533333333	8471.976924327395	29.20935	0	0
5005	96.8619533333333	8471.978295491992	72.515465	0	16
5005	96.8619533333333	8471.979004732715	3759.9587	0	16
5005	96.8619533333333	8471.983725361873	908.199	0	16
5005	96.8619533333333	8471.985052773125	5580.0913	0	16
5005	96.8619533333333	8471.991053359063	14427.843	3615	112
5005	96.8619533333333	8472.980595491992	379.37228	0	16
5005	96.8619533333333	8472.986025361874	1578.6067	0	16
5005	96.8619533333333	8472.987352773125	3633.45	0	16
5005	96.8619533333333	8472.993353359061	8391.435	3615	112
5005	96.8619533333333	8473.936902965	1389.5337	0	16
5005	96.8619533333333	8473.981524327395	1206.7338	0	16
5005	96.8619533333333	8473.982895491992	660.45447	0	16
5005	96.8619533333333	8473.983604732717	1202.9662	0	16
5005	96.8619533333333	8473.989652773125	2375.2046	0	16
5005	96.8619533333333	8473.995653359061	6051.0864	3615	112
5005	96.8619533333333	8474.939202965	1435.6422	3615	112
5005	96.8619533333333	8474.983824327395	2572.1455	0	48
5005	96.8619533333333	8474.991952773124	4130.545	0	48
5005	96.8619533333333	8474.997953359061	3439.6003	0	16
5005	96.8619533333333	8475.941502965	1781.3622	3615	112
5005	96.8619533333333	8475.986124327395	26.866953	0	0
5005	96.8619533333333	8475.987495491992	782.4643	0	16
5005	96.8619533333333	8475.994252773124	705.46545	0	16
5005	96.8619533333333	8476.000253359061	2197.242	0	48
5005	96.8619533333333	8476.989795491992	1531.6848	0	48
5005	96.8619533333333	8476.990504732716	302.27097	0	16
5005	96.8619533333333	8476.996552773124	910.5854	0	16
5005	96.8619533333333	8477.002553359061	961.8536	0	16
5005	96.8619533333333	8477.946102965001	961.24664	0	0
5005	96.8619533333333	8477.946102965001	1709.171	0	0
5005	96.8619533333333	8477.99209549199	1036.1139	0	48
5005	96.8619533333333	8477.992804732716	295.00482	0	16
5005	96.8619533333333	8477.997525361874	1126.7787	0	48
5005	96.8619533333333	8478.948402965	605.04553	0	0
5005	96.8619533333333	8478.948402965	4982.793	0	0
5005	96.8619533333333	8481.959884985808	1552.7765	0	16
5005	96.8619533333333	8482.001295491991	299.18903	0	16
5005	96.8619533333333	8482.962184985809	1531.6161	0	16
5005	96.8619533333333	8483.003595491991	94.213295	0	16
5005	96.8619533333333	8483.964484985809	2059.3755	0	16
5005	96.8619533333333	8484.005895491991	46.765194	0	16
5005	96.8619533333333	8484.966784985809	1541.2142	0	16
5005	96.8619533333333	8485.008195491992	21.803259	0	16
5005	96.8619533333333	8485.969084985809	2077.085	11576	112
5005	96.8619533333333	8486.971384985807	1726.9006	1	48
5005	96.8619533333333	8487.973684985809	1394.2488	1	48
5005	96.8619533333333	8508.980429761197	820.84906	0	16
5005	96.8619533333333	8509.982729761197	1152.337	0	16
5005	96.8619533333333	8510.985029761197	1913.9064	0	784
5005	96.8619533333333	8511.987329761196	1291.8566	0	16
5005	96.8619533333333	8513.991929761198	2049.9375	0	0
5005	96.8619533333333	8514.994229761198	1764.205	0	0
5005	96.8619533333333	8516.998829761196	1374.8466	0	0
5005	96.8619533333333	8571.265847983672	4049.3452	0	784
5005	96.8619533333333	8572.268147983672	1354.2126	0	16
5005	96.8619533333333	8573.270447983672	2163.9539	0	16
5005	96.8619533333333	8574.272747983672	2653.3472	0	16
5005	96.8619533333333	8712.629845639922	2990.3208	0	0
5005	96.8619533333333	8714.634445639924	2834.8794	0	16
5005	96.8619533333333	8715.636745639922	1957.8627	0	16
5005	96.8619533333333	8716.639045639922	2980.9275	0	16
5005	96.8619533333333	8724.657445639923	21.708866	0	0
5005	96.8619533333333	8786.891235395104	771.0092	0	16
5005	96.8619533333333	8786.891235395104	286.32828	0	16
5005	96.8619533333333	8786.891235395104	175.2689	0	16
5005	96.8619533333333	8786.891235395104	65.08929	0	16
5005	96.8619533333333	8787.893535395104	820.2023	0	784
5005	96.8619533333333	8787.893535395104	294.62857	0	16
5005	96.8619533333333	8788.895835395102	80.84142	0	16
5005	96.8619533333333	8788.895835395102	217.6854	0	16
5005	96.8619533333333	8788.895835395102	744.85864	0	16
5005	96.8619533333333	8788.895835395102	276.6168	0	16
5005	96.8619533333333	8908.8865836075	1158.3983	0	0
5005	96.8619533333333	8911.8934836075	482.7704	0	16
5005	96.8619533333333	8911.894349552187	697.59375	8010	112
5005	96.8619533333333	8912.895783607499	2774.1743	8010	112
5005	96.8619533333333	8912.907886303672	1672.243	0	16
5005	96.8619533333333	8913.898083607499	2009.1523	8010	112
5005	96.8619533333333	8913.89894955219	1526.5543	0	16
5005	96.8619533333333	8913.91018630367	1682.3743	0	48
5005	96.8619533333333	8914.887621455626	2094.149	0	16
5005	96.8619533333333	8914.90124955219	1457.7106	0	16
5005	96.8619533333333	8914.91248630367	2291.547	8010	112
5005	96.8619533333333	8915.889921455626	1786.1991	0	16
5005	96.8619533333333	8915.902683607499	1996.1615	8010	112
5005	96.8619533333333	8915.903549552188	1698.8444	0	16
5005	96.8619533333333	8916.892221455624	1652.7512	8010	112
5005	96.8619533333333	8916.9049836075	914.56274	0	16
5005	96.8619533333333	8916.90584955219	1501.8949	0	16
5005	96.8619533333333	8916.91708630367	791.8179	0	16
5005	96.8619533333333	8917.894521455624	719.82416	8010	112
5005	96.8619533333333	8918.896821455626	2907.9397	0	48
5005	96.8619533333333	8994.11051033	1305.9822	0	0
5005	96.8619533333333	8995.11281033	1198.76	0	0
5005	96.8619533333333	8997.11741033	1494.8202	0	16
5005	96.8619533333333	8998.11971033	867.1917	0	16
5005	96.8619533333333	8999.12201033	3104.485	0	784
5005	96.8619533333333	9000.12431033	1200.5048	0	16
5005	96.8619533333333	9001.12661033	1180.9156	0	16
5005	96.8619533333333	9024.411388620156	1633.1002	0	0
5005	96.8619533333333	9027.418288620156	968.5867	0	16
5005	96.8619533333333	9028.420588620156	1225.6299	0	16
5005	96.8619533333333	9029.422888620156	2916.5044	0	784
5005	96.8619533333333	9030.425188620155	1025.4824	0	16
5005	96.8619533333333	9033.432088620155	1016.0222	0	0
5005	96.8619533333333	9034.434388620155	1771.6505	0	0
5005	96.8619533333333	9037.441288620155	35.808342	0	0
5005	96.8619533333333	9164.008060204584	1687.2827	0	0
5005	96.8619533333333	9166.012660204584	5702.4834	0	784
5005	96.8619533333333	9167.014960204584	2286.6792	0	16
5005	96.8619533333333	9168.017260204584	1837.8854	0	16
5005	96.8619533333333	9171.024160204583	2334.5562	0	0
5005	96.8619533333333	9172.026460204583	2573.5337	0	0
5005	96.8619533333333	9213.018828173334	91.6056	0	0
5005	96.8619533333333	9214.021128173334	1834.8041	0	0
5005	96.8619533333333	9215.023428173334	1526.7867	0	0
5005	96.8619533333333	9217.028028173334	1968.5343	0	16
5005	96.8619533333333	9218.030328173334	1807.7327	0	16
5005	96.8619533333333	9219.032628173334	3827.5645	1	816
5005	96.8619533333333	9221.037228173334	4079.5205	0	0
5005	96.8619533333333	9226.048728173333	2761.5903	0	0
5005	96.8619533333333	9231.66351015336	1978.3962	0	16
5005	96.8619533333333	9232.66581015336	567.7271	0	16
5005	96.8619533333333	9233.668110153361	1500.0989	0	16
5005	96.8619533333333	9237.67731015336	3216.0083	0	0
5005	96.8619533333333	9238.67961015336	1689.1606	0	0
5005	96.8619533333333	9303.376824399687	1573.3428	0	16
5005	96.8619533333333	9303.376824399687	310.9811	0	16
5005	96.8619533333333	9304.379124399687	1763.4006	0	784
5005	96.8619533333333	9304.379124399687	1442.7137	0	16
5005	96.8619533333333	9305.381424399688	1684.3054	0	16
5005	96.8619533333333	9305.381424399688	892.6416	0	16
5005	96.8619533333333	9309.390624399686	438.80887	0	0
5005	96.8619533333333	9309.390624399686	1809.0713	0	0
5005	96.8619533333333	9310.392924399686	250.98376	0	0
5005	96.8619533333333	9310.392924399686	1473.4482	0	0
5005	96.8619533333333	9319.150735525312	1803.6648	0	16
5005	96.8619533333333	9320.153035525313	1546.9803	0	16
5005	96.8619533333333	9321.155335525313	3063.531	0	784
5005	96.8619533333333	9322.157635525313	1122.9218	0	16
5005	96.8619533333333	9323.159935525313	1104.4231	0	16
5005	96.8619533333333	9329.173735525314	27.984818	0	0
5005	96.8619533333333	9410.282585777499	33.417194	0	0
5005	96.8619533333333	9414.2917857775	1713.5553	0	16
5005	96.8619533333333	9415.2940857775	1533.2936	0	16
5005	96.8619533333333	9416.2963857775	1576.8861	0	16
5005	96.8619533333333	9418.3009857775	972.4816	0	0
5005	96.8619533333333	9419.303285777498	1299.3721	0	0
5005	96.8619533333333	9434.07924743219	1670.47	0	48
5005	96.8619533333333	9435.08154743219	1498.5228	8164	112
5005	96.8619533333333	9436.08384743219	1781.1497	8164	112
5005	96.8619533333333	9437.08614743219	1553.3403	8164	112
5005	96.8619533333333	9438.08844743219	1613.6812	8164	112
5005	96.8619533333333	9625.92119740203	18.489487	0	0
5005	96.8619533333333	9626.923497402031	96.1628	0	0
5005	96.8619533333333	9629.930397402031	948.20013	0	16
5005	96.8619533333333	9630.932697402031	711.57837	0	16
5005	96.8619533333333	9631.934997402032	1263.2811	0	784
5005	96.8619533333333	9633.93959740203	511.26544	0	0
5005	96.8619533333333	9668.81087591336	2047.7252	0	0
5005	96.8619533333333	9670.815475913361	1900.8806	0	16
5005	96.8619533333333	9671.81777591336	2674.0444	0	784
5005	96.8619533333333	9672.82007591336	2116.2825	0	16
5005	96.8619533333333	9683.916791549844	3493.833	0	16
5005	96.8619533333333	9684.919091549844	1587.0381	0	16
5005	96.8619533333333	9685.921391549846	2869.8867	0	16
5005	96.8619533333333	9686.923691549844	4522.367	0	784
5005	96.8619533333333	9695.944391549845	11.919677	0	0
5005	96.8619533333333	9711.169335386016	2272.0178	0	16
5005	96.8619533333333	9712.171635386016	2880.4897	0	16
5005	96.8619533333333	9713.173935386016	1744.1067	0	16
5005	96.8619533333333	9717.183135386014	2466.455	0	0
5005	96.8619533333333	9723.162122206719	1694.5758	0	16
5005	96.8619533333333	9724.164422206719	1695.7367	0	16
5005	96.8619533333333	9725.166722206719	1069.4938	0	16
5005	96.8619533333333	9727.18353361193	3583.3037	1868	112
5005	96.8619533333333	9728.173622206717	739.52704	0	16
5005	96.8619533333333	9728.182956000715	6040.8174	1868	112
5005	96.8619533333333	9729.185256000716	5550.011	1868	112
5005	96.8619533333333	9730.187556000716	5171.8833	1868	112
5005	96.8619533333333	9731.189856000716	797.93866	1868	112
5005	96.8619533333333	9732.192156000716	2787.5667	1868	112
5005	96.8619533333333	9733.194456000714	3905.0317	1868	112
5005	96.8619533333333	9734.187422206718	11.200159	0	0
5005	96.8619533333333	9734.196756000714	4157.2383	1868	112
5005	96.8619533333333	9737.203656000715	134.56369	0	0
5005	96.8619533333333	9740.185641402499	26.630775	0	0
5005	96.8619533333333	9740.210556000715	13.225477	0	0
5005	96.8619533333333	9744.1948414025	1289.3666	0	16
5005	96.8619533333333	9745.1971414025	707.72394	0	16
5005	96.8619533333333	9746.1994414025	1658.9373	0	16
5005	96.8619533333333	9747.2017414025	1986.9698	0	16
5005	96.8619533333333	9748.2040414025	1586.5405	0	16
5005	96.8619533333333	9750.208641402498	2997.6582	0	0
5005	96.8619533333333	9751.210941402498	220.22427	0	0
5005	96.8619533333333	9755.220141402498	14.332374	0	0
5005	96.8619533333333	9799.8163439025	4344.5767	0	0
5005	96.8619533333333	9800.8186439025	857.0186	0	0
5005	96.8619533333333	9803.8255439025	3713.9172	0	784
5005	96.8619533333333	9804.8278439025	2080.781	0	16
5005	96.8619533333333	9805.8301439025	2646.2627	0	16
5005	96.8619533333333	9807.834743902498	2059.937	0	0
5005	96.8619533333333	9857.257596151172	2879.3718	0	784
5005	96.8619533333333	9858.259896151172	1678.4265	0	16
5005	96.8619533333333	9859.26219615117	1297.4832	0	16
5005	96.8619533333333	9884.41532359	4473.552	0	0
5005	96.8619533333333	9887.42222359	2285.0178	0	784
5005	96.8619533333333	9888.42452359	1648.6967	0	16
5005	96.8619533333333	9889.42682359	1936.9354	0	16
5005	96.8619533333333	9891.431423589998	3457.4275	0	0
5005	96.8619533333333	9916.757974294844	480.37784	0	16
5005	96.8619533333333	9917.760274294842	1338.471	0	16
5005	96.8619533333333	9918.762574294842	2185.7664	0	784
5005	96.8619533333333	9921.769474294842	3426.4812	0	0
5005	96.8619533333333	10063.0446271125	417.08087	0	16
5005	96.8619533333333	10064.0469271125	1548.804	0	16
5005	96.8619533333333	10065.0492271125	2003.8516	0	784
5005	96.8619533333333	10066.0515271125	1041.6057	0	16
5005	96.8619533333333	10126.430858083906	1947.3379	0	0
5005	96.8619533333333	10127.433158083906	1366.441	0	0
5005	96.8619533333333	10129.437758083906	1548.5927	0	784
5005	96.8619533333333	10130.440058083905	1140.1487	0	16
5005	96.8619533333333	10131.442358083905	1437.0133	0	16
5005	96.8619533333333	10135.451558083905	1407.3845	0	0
5005	96.8619533333333	10139.460758083906	17.94902	0	0
5005	96.8619533333333	10460.190801629687	1284.7281	0	16
5005	96.8619533333333	10461.193101629688	1850.5508	0	16
5005	96.8619533333333	10462.195401629688	1645.3159	0	16
5005	96.8619533333333	10463.197701629686	1903.3569	0	784
5005	96.8619533333333	10465.202301629688	1235.6975	0	0
5005	96.8619533333333	10468.209201629687	943.23615	0	0
5005	96.8619533333333	10505.483255056562	3419.4387	0	16
5005	96.8619533333333	10506.485555056563	3759.3843	0	784
5005	96.8619533333333	10507.487855056563	1937.3888	0	16
5005	96.8619533333333	10510.494755056563	1136.1395	0	0
5005	96.8619533333333	10515.506255056562	38.792755	0	0
5005	96.8619533333333	10606.227850420359	1744.2444	0	0
5005	96.8619533333333	10608.232450420359	1735.1302	0	16
5005	96.8619533333333	10609.234750420359	1896.6469	0	16
5005	96.8619533333333	10610.237050420359	2206.1587	0	16
5005	96.8619533333333	10612.241650420357	1583.2852	0	16
5005	96.8619533333333	10613.243950420358	2085.156	0	16
5005	96.8619533333333	10614.246250420358	3532.3123	0	16
5005	96.8619533333333	10619.257750420358	19.338106	0	0
5005	96.8619533333333	10770.282505845002	4077.705	8688	112
5005	96.8619533333333	10771.284805845002	4867.7314	8688	112
5005	96.8619533333333	10772.287105845	3704.2173	8688	112
5005	96.8619533333333	10773.289405845002	3795.977	8688	112
5005	96.8619533333333	10775.294005845002	2245.7964	0	0
5005	96.8619533333333	10776.296305845	2682.0803	0	0
5005	96.8619533333333	10870.092373366251	17.73386	0	0
5005	96.8619533333333	10875.10387336625	2400.0269	0	16
5005	96.8619533333333	10876.106173366252	2640.5771	0	784
5005	96.8619533333333	10877.10847336625	361.2727	0	16
5005	96.8619533333333	10879.113073366252	1472.955	0	0
5005	96.8619533333333	10881.11767336625	3088.4658	0	0
5005	96.8619533333333	10882.11997336625	250.32184	0	0
5005	96.8619533333333	10886.129173366251	17.857492	0	0
5005	96.8619533333333	10945.231208953906	1255.1437	0	0
5005	96.8619533333333	10948.238108953907	905.8199	0	16
5005	96.8619533333333	10949.240408953907	1677.4368	0	16
5005	96.8619533333333	10950.242708953905	1994.3491	0	784
5005	96.8619533333333	10954.251908953906	304.17178	0	0
5005	96.8619533333333	10956.256508953906	1221.8413	0	0
5005	96.8619533333333	10959.263408953906	13.404724	0	0
5005	96.8619533333333	11265.081320060675	11.580612	0	0
5005	96.8619533333333	11266.083620060677	1538.504	0	0
5005	96.8619533333333	11269.090520060676	772.45776	0	16
5005	96.8619533333333	11270.092820060676	1312.92	0	784
5005	96.8619533333333	11271.095120060678	831.96295	0	16
5005	96.8619533333333	11274.102020060674	803.94763	0	0
5005	96.8619533333333	11276.106620060677	868.9434	0	0
5005	96.8619533333333	11284.110067830861	895.76605	0	16
5005	96.8619533333333	11285.112367830861	2178.7073	0	784
5005	96.8619533333333	11286.11466783086	1189.197	0	16
5005	96.8619533333333	11288.11926783086	835.0959	0	0
5005	96.8619533333333	11811.201703659219	1317.9371	0	16
5005	96.8619533333333	11812.204003659219	1766.1154	0	16
5005	96.8619533333333	11813.206303659219	2512.1018	0	784
5005	96.8619533333333	11814.208603659219	2426.7373	0	16
5005	96.8619533333333	12157.242202439375	206.66605	0	0
5005	96.8619533333333	12161.251402439375	1451.4982	0	16
5005	96.8619533333333	12162.253702439375	1492.8848	0	784
5005	96.8619533333333	12163.256002439375	1151.0161	0	16
5005	96.8619533333333	12165.260602439375	2204.9746	0	0
5005	96.8619533333333	12166.262902439372	693.01917	0	0
5005	96.8619533333333	12171.274402439372	49.142475	0	0
5005	96.8619533333333	12173.279002439373	11.695388	0	0
5005	96.8619533333333	12355.402016054375	2428.1648	0	784
5005	96.8619533333333	12356.404316054375	1992.2827	0	16
5005	96.8619533333333	12357.406616054375	1910.2343	0	16
5005	96.8619533333333	12359.411216054375	1215.017	0	0
5005	96.8619533333333	12367.429616054374	11.67326	0	0
5005	96.8619533333333	12392.536404499062	1575.2887	0	0
5005	96.8619533333333	12394.541004499064	2075.15	0	16
5005	96.8619533333333	12395.543304499062	2959.9106	0	784
5005	96.8619533333333	12396.545604499064	2348.991	0	16
5005	96.8619533333333	12399.552504499065	4982.281	0	0
5005	96.8619533333333	13763.853953486874	25.016825	0	0
5005	96.8619533333333	13768.865453486875	1526.6797	0	16
5005	96.8619533333333	13769.867753486875	1076.6223	0	16
5005	96.8619533333333	13770.870053486875	2420.8684	0	784
5005	96.8619533333333	13771.872353486875	1680.0642	0	16
5005	96.8619533333333	13772.874653486873	928.6171	0	16
5005	96.8619533333333	13778.888453486874	1402.1257	0	0
5005	96.8619533333333	13806.94258615289	937.8904	0	16
5005	96.8619533333333	13807.94488615289	1447.8384	0	16
5005	96.8619533333333	13808.947186152891	2325.3179	0	784
5005	96.8619533333333	13809.949486152891	1744.163	0	16
5005	96.8619533333333	13815.963286152892	84.9418	0	0
5005	96.8619533333333	13817.96788615289	24.603273	0	0
5005	96.8619533333333	13919.341513888125	941.17206	0	0
5005	96.8619533333333	13923.350713888125	1442.1383	0	784
5005	96.8619533333333	13924.353013888125	844.15204	0	16
5005	96.8619533333333	13925.355313888125	1385.1813	0	16
5005	96.8619533333333	13927.359913888124	748.03094	0	0
5005	96.8619533333333	13928.362213888126	892.8957	0	0
5005	96.8619533333333	14518.45168035125	178.40912	0	0
5005	96.8619533333333	14522.460880351251	3050.5	0	16
5005	96.8619533333333	14523.463180351251	4055.377	0	16
5005	96.8619533333333	14524.465480351251	3530.5535	0	16
5005	96.8619533333333	14525.467780351251	1131.8485	0	16
5005	96.8619533333333	14526.470080351251	5067.468	0	784
5005	96.8619533333333	14528.474680351252	4011.9224	0	0
5005	96.8619533333333	14530.47928035125	2534.6355	0	0
5005	96.8619533333333	14534.48848035125	126.26428	0	0
5005	96.8619533333333	14536.49308035125	33.776165	0	0
5005	96.8619533333333	15586.871124250314	1054.1382	0	16
5005	96.8619533333333	15587.873424250314	1029.9072	0	16
5005	96.8619533333333	15588.875724250314	1271.373	0	16
5005	96.8619533333333	15591.882624250315	2366.3398	0	784
5005	96.8619533333333	15592.884924250315	982.45374	0	16
5005	96.8619533333333	15593.887224250315	1291.9009	0	16
5005	96.8619533333333	15595.891824250315	722.8022	0	0
5005	96.8619533333333	15959.42586184625	1021.651	0	0
5005	96.8619533333333	15962.432761846252	547.6461	0	0
5005	96.8619533333333	15964.437361846252	1356.6024	0	16
5005	96.8619533333333	15965.439661846252	1400.245	0	16
5005	96.8619533333333	15966.44196184625	948.0146	0	16
5005	96.8619533333333	15969.448861846253	973.9033	0	0
5005	96.8619533333333	15973.458061846251	139.76439	0	0
5005	96.8619533333333	23395.188277797362	15.916608	0	0
5005	96.8619533333333	23396.190577797362	435.70743	0	0
5005	96.8619533333333	23396.326924275534	21.831358	0	0
5005	96.8619533333333	23396.326924275534	203.57347	0	0
5005	96.8619533333333	23397.192877797363	94.23238	0	0
5005	96.8619533333333	23398.331524275534	94.32805	0	0
5005	96.8619533333333	23398.331524275534	1334.3126	0	0
5005	96.8619533333333	23399.197477797363	311.4142	0	0
5005	96.8619533333333	23399.333824275534	469.03424	0	0
5005	96.8619533333333	23399.333824275534	161.25243	0	0
5005	96.8619533333333	23402.340724275535	441.38266	0	16
5005	96.8619533333333	23402.340724275535	540.5878	0	16
5005	96.8619533333333	23403.206677797363	631.00183	0	16
5005	96.8619533333333	23403.343024275535	522.097	0	16
5005	96.8619533333333	23403.343024275535	507.6527	0	16
5005	96.8619533333333	23404.208977797363	1475.6919	0	784
5005	96.8619533333333	23404.345324275535	574.93994	0	16
5005	96.8619533333333	23404.345324275535	190.25882	0	16
5005	96.8619533333333	23405.211277797363	1385.0984	0	16
5005	96.8619533333333	23405.347624275535	592.79016	0	16
5005	96.8619533333333	23405.347624275535	125.62278	0	16
5005	96.8619533333333	23406.213577797364	1028.9241	0	16
5005	96.8619533333333	23406.349924275535	536.87714	0	16
5005	96.8619533333333	23407.215877797364	566.6358	0	16
5005	96.8619533333333	23408.218177797364	882.6998	0	16
5005	96.8619533333333	23408.354524275535	439.90878	0	0
5005	96.8619533333333	23410.222777797364	575.92267	0	16
5005	96.8619533333333	23410.359124275536	488.63058	0	16
5005	96.8619533333333	23411.225077797364	434.76703	0	16
5005	96.8619533333333	23411.361424275536	225.83821	0	16
5005	96.8619533333333	23412.227377797364	314.73727	0	16
5005	96.8619533333333	23412.363724275536	163.52737	0	16
5005	96.8619533333333	23412.363724275536	539.13354	0	16
5005	96.8619533333333	23413.22967779736	530.60376	0	16
5005	96.8619533333333	23413.36602427553	113.78764	0	16
5005	96.8619533333333	23413.36602427553	468.54166	0	16
5005	96.8619533333333	23414.36832427553	76.232666	0	16
5005	96.8619533333333	23414.36832427553	516.509	0	16
5005	96.8619533333333	23417.37522427553	1340.0677	0	0
5005	96.8619533333333	23417.37522427553	18.568233	0	0
5008	96.9064533333333	639.3048497558593	25231.021	0	0
5008	96.9064533333333	640.3071497558593	10199.082	0	0
5008	96.9064533333333	744.8068333984374	20916.02	0	0
5008	96.9064533333333	745.0810948730468	16603.78	0	0
5008	96.9064533333333	745.8091333984374	8080.3564	0	0
5008	96.9064533333333	746.0833948730468	6414.4355	0	0
5008	96.9064533333333	746.2228490234374	18060.97	0	0
5008	96.9064533333333	747.2251490234374	17649.314	0	0
5008	96.9064533333333	748.8160333984374	79.42682	0	0
5008	96.9064533333333	748.9877721191406	18266.19	0	0
5008	96.9064533333333	749.9900721191406	19021.238	0	0
5008	96.9064533333333	764.9944249511718	9419.046	0	0
5008	96.9064533333333	765.9967249511718	8001.35	0	0
5008	96.9064533333333	767.999917610677	20890.781	0	784
5008	96.9064533333333	768.0013249511718	217.80374	0	0
5008	96.9064533333333	769.002217610677	2914.5667	0	16
5008	96.9064533333333	769.0036249511718	38.793503	0	0
5008	96.9064533333333	770.0037328125	13585.195	0	16
5008	96.9064533333333	770.004517610677	2068.314	0	16
5008	96.9064533333333	771.0060328124999	23239.266	0	16
5008	96.9064533333333	771.006817610677	439.71167	0	16
5008	96.9064533333333	771.3694651367186	90683.3	0	784
5008	96.9064533333333	772.3717651367186	42700.098	0	16
5008	96.9064533333333	773.3740651367186	12487.626	0	16
5008	96.9064533333333	775.3786651367186	386.0668	0	0
5008	96.9064533333333	790.0987950683593	4449.7056	0	0
5008	96.9064533333333	791.1010950683593	11964.94	0	0
5008	96.9064533333333	795.2339269042968	11999.646	0	0
5008	96.9064533333333	796.2362269042968	18006.44	0	0
5008	96.9064533333333	798.3411656738281	9204.345	0	0
5008	96.9064533333333	799.3434656738281	8383.998	0	0
5008	96.9064533333333	804.3790990234374	13193.971	0	0
5008	96.9064533333333	805.3813990234374	5564.7188	0	0
5008	96.9064533333333	816.360422265625	20163.965	0	0
5008	96.9064533333333	817.3627222656249	9058.993	0	0
5008	96.9064533333333	819.3673222656249	531.4238	0	0
5008	96.9064533333333	845.5013219238281	4822.225	0	0
5008	96.9064533333333	846.5036219238281	4997.7627	0	0
5008	96.9064533333333	848.508221923828	134.07724	0	0
5008	96.9064533333333	851.3968907714843	22732.424	0	784
5008	96.9064533333333	852.3991907714843	13007.488	0	16
5008	96.9064533333333	853.4014907714843	16579.879	0	16
5008	96.9064533333333	855.4060907714843	117.626686	0	0
5008	96.9064533333333	873.1796864908853	18892.65	0	784
5008	96.9064533333333	874.1814977050781	4230.6753	0	16
5008	96.9064533333333	874.1819864908853	8644.029	0	16
5008	96.9064533333333	874.4135838867187	15834.566	0	0
5008	96.9064533333333	875.1837977050781	9496.877	0	16
5008	96.9064533333333	875.1842864908853	12432.318	0	16
5008	96.9064533333333	875.4158838867187	12320.819	0	0
5008	96.9064533333333	877.188397705078	126.45359	0	0
5008	96.9064533333333	877.1888864908852	103.618416	0	0
5008	96.9064533333333	877.4204838867187	473.29037	0	0
5008	96.9064533333333	882.3935643554687	34519.402	0	0
5008	96.9064533333333	883.3958643554687	11360.645	0	0
5008	96.9064533333333	885.4004643554687	994.9037	0	0
5008	96.9064533333333	898.2200108886718	11634.917	0	0
5008	96.9064533333333	899.2223108886718	11263.476	0	0
5008	96.9064533333333	903.2272130371093	30758.37	0	0
5008	96.9064533333333	903.2315108886718	10.739939	0	0
5008	96.9064533333333	904.2295130371093	11076.559	0	0
5008	96.9064533333333	904.3508397460937	11993.158	0	0
5008	96.9064533333333	904.9632359863281	12104.861	0	0
5008	96.9064533333333	905.3531397460937	10384.2	0	0
5008	96.9064533333333	905.9655359863281	11545.872	0	0
5008	96.9064533333333	917.1062108398437	24593.973	0	0
5008	96.9064533333333	917.7273045898437	25512.844	0	0
5008	96.9064533333333	918.1085108398437	10889.436	0	0
5008	96.9064533333333	918.7296045898437	24674.31	0	0
5008	96.9064533333333	920.7342045898437	23183.682	0	0
5008	96.9064533333333	938.2066640299478	20542.988	0	16
5008	96.9064533333333	939.2089640299478	35228.99	0	16
5008	96.9064533333333	940.2112640299478	9864.054	0	16
5008	96.9064533333333	942.2158640299477	129.03241	0	0
5008	96.9064533333333	958.8518163085937	14872.936	0	0
5008	96.9064533333333	959.8541163085937	26430.322	0	0
5008	96.9064533333333	966.6838572265624	23222.041	0	16
5008	96.9064533333333	967.6861572265624	8900.243	0	16
5008	96.9064533333333	968.6884572265624	3438.3408	0	16
5008	96.9064533333333	1024.8451634765624	18559.19	0	0
5008	96.9064533333333	1025.8474634765626	9994.596	0	0
5008	96.9064533333333	1029.8566634765625	29.425133	0	0
5008	96.9064533333333	1031.483957421875	26031.209	0	0
5008	96.9064533333333	1032.3925267578124	10576.051	0	0
5008	96.9064533333333	1032.486257421875	24236.02	0	0
5008	96.9064533333333	1033.3948267578126	5764.471	0	0
5008	96.9064533333333	1034.490857421875	12621.672	0	0
5008	96.9064533333333	1035.3994267578125	1463.2201	0	0
5008	96.9064533333333	1036.4017267578124	101.80368	0	0
5008	96.9064533333333	1038.40119375	138055.03	0	0
5008	96.9064533333333	1039.40349375	14745.854	0	0
5008	96.9064533333333	1042.41039375	1057.7041	0	0
5008	96.9064533333333	1043.8144017578124	14912.577	0	0
5008	96.9064533333333	1044.41499375	34.635277	0	0
5008	96.9064533333333	1044.8167017578126	21151.7	0	0
5008	96.9064533333333	1047.984933984375	24585.893	0	0
5008	96.9064533333333	1048.987233984375	18033.389	0	0
5008	96.9064533333333	1060.2657567382812	24453.734	0	0
5008	96.9064533333333	1061.2680567382813	14225.867	0	0
5008	96.9064533333333	1062.4771825195312	21496.766	0	0
5008	96.9064533333333	1062.8192845703124	19007.475	0	0
5008	96.9064533333333	1063.2726567382813	1264.4298	0	0
5008	96.9064533333333	1063.2751561523437	24449.6	0	0
5008	96.9064533333333	1063.4794825195313	11826.989	0	0
5008	96.9064533333333	1063.8215845703126	13451.886	0	0
5008	96.9064533333333	1064.2749567382812	286.42136	0	0
5008	96.9064533333333	1064.2774561523438	12947.422	0	0
5008	96.9064533333333	1065.5961400390624	26583.215	0	0
5008	96.9064533333333	1066.5984400390626	11345.802	0	0
5008	96.9064533333333	1067.8307845703125	44.74724	0	0
5008	96.9064533333333	1077.219308984375	34145.277	0	0
5008	96.9064533333333	1078.221608984375	15868.1045	0	0
5008	96.9064533333333	1080.226208984375	1773.543	0	0
5008	96.9064533333333	1080.2321874023437	9429.868	0	0
5008	96.9064533333333	1080.35871328125	13346.345	0	0
5008	96.9064533333333	1080.5138646484374	17170.871	0	16
5008	96.9064533333333	1081.2344874023438	15024.514	0	0
5008	96.9064533333333	1081.36101328125	13926.57	0	0
5008	96.9064533333333	1081.5161646484376	13025.57	0	16
5008	96.9064533333333	1081.6832372070312	15498.307	0	0
5008	96.9064533333333	1082.517160546875	21875.467	0	784
5008	96.9064533333333	1082.6855372070313	13167.654	0	0
5008	96.9064533333333	1083.2390874023438	11146.965	0	0
5008	96.9064533333333	1083.36561328125	9239.889	0	0
5008	96.9064533333333	1083.519460546875	14947.755	0	16
5008	96.9064533333333	1083.5207646484375	945.5558	0	0
5008	96.9064533333333	1107.172678125	22573.883	0	0
5008	96.9064533333333	1107.4604588867187	19468.834	0	0
5008	96.9064533333333	1108.174978125	11641.857	0	0
5008	96.9064533333333	1108.4627588867188	18041.492	0	0
5008	96.9064533333333	1111.1635838867187	18186.674	0	0
5008	96.9064533333333	1112.1658838867188	24810.152	0	0
5008	96.9064533333333	1112.4719588867188	63.02621	0	0
5008	96.9064533333333	1117.1773838867186	11.959073	0	0
5008	96.9064533333333	1117.4851170898437	13579.409	0	16
5008	96.9064533333333	1118.4874170898438	10081.448	0	16
5008	96.9064533333333	1119.4897170898437	13351.251	0	16
5008	96.9064533333333	1122.4966170898438	46.28356	0	0
5008	96.9064533333333	1151.8168431640624	30275.578	0	0
5008	96.9064533333333	1152.8191431640626	17851.633	0	0
5008	96.9064533333333	1157.8306431640624	25.227165	0	0
5008	96.9064533333333	1176.020090234375	21102.06	0	0
5008	96.9064533333333	1177.022390234375	13905.034	0	0
5008	96.9064533333333	1182.033890234375	20.33348	0	0
5008	96.9064533333333	1184.4364720703124	12398.518	0	0
5008	96.9064533333333	1185.4387720703126	13455.711	0	0
5008	96.9064533333333	1194.48273671875	9149.475	0	0
5008	96.9064533333333	1195.48503671875	27156.732	0	0
5008	96.9064533333333	1195.5651341796874	22341.488	0	0
5008	96.9064533333333	1196.5674341796876	11799.505	0	0
5008	96.9064533333333	1211.0130711914062	41073.13	0	0
5008	96.9064533333333	1212.0153711914063	20296.934	0	0
5008	96.9064533333333	1214.0199711914063	9336.747	0	0
5008	96.9064533333333	1215.0222711914062	706.5438	0	0
5008	96.9064533333333	1215.3015233398437	30677.05	0	0
5008	96.9064533333333	1216.0294896484374	19176.959	0	0
5008	96.9064533333333	1216.3038233398438	16300.452	0	0
5008	96.9064533333333	1217.0268711914061	34.995922	0	0
5008	96.9064533333333	1217.0317896484376	14722.383	0	0
5008	96.9064533333333	1218.3084233398438	2123.7456	0	0
5008	96.9064533333333	1219.0363896484375	8673.047	0	0
5008	96.9064533333333	1220.0386896484374	428.98102	0	0
5008	96.9064533333333	1238.1912221354166	25636.797	0	784
5008	96.9064533333333	1239.1935221354167	15291.774	0	16
5008	96.9064533333333	1240.1958221354166	10847.713	0	16
5008	96.9064533333333	1241.1981221354167	11575.554	0	16
5008	96.9064533333333	1242.5892906551562	5742.9863	0	0
5008	96.9064533333333	1243.5915906551563	11643.728	0	0
5008	96.9064533333333	1244.4819298153125	10899.625	0	0
5008	96.9064533333333	1245.4842298153126	9679.46	0	0
5008	96.9064533333333	1270.1280373022917	12699.759	0	784
5008	96.9064533333333	1271.1303373022918	7254.7007	0	16
5008	96.9064533333333	1272.1326373022916	11338.758	0	16
5008	96.9064533333333	1283.5487767578124	11014.777	0	16
5008	96.9064533333333	1284.5510767578126	12561.519	0	16
5008	96.9064533333333	1285.5587865234374	19836.352	0	784
5008	96.9064533333333	1286.5556767578125	1086.8417	0	0
5008	96.9064533333333	1286.5610865234376	15726.781	0	16
5008	96.9064533333333	1293.1198692684375	11118.605	0	0
5008	96.9064533333333	1294.1221692684376	11737.052	0	0
5008	96.9064533333333	1328.7116661434375	15394.525	0	0
5008	96.9064533333333	1329.7139661434376	7735.831	0	0
5008	96.9064533333333	1363.549875390625	25992.717	0	0
5008	96.9064533333333	1364.552175390625	13426.898	0	0
5008	96.9064533333333	1369.563675390625	33.164917	0	0
5008	96.9064533333333	1431.1761436825	12337.092	0	0
5008	96.9064533333333	1432.1784436825	6845.3584	0	0
5008	96.9064533333333	1435.1853436825	10340.32	0	0
5008	96.9064533333333	1454.5610544921874	7556.5293	0	16
5008	96.9064533333333	1455.5633544921875	11630.805	0	16
5008	96.9064533333333	1456.5656544921874	45360.938	0	784
5008	96.9064533333333	1458.5702544921874	2724.8743	0	0
5008	96.9064533333333	1474.7675877929687	23065.922	0	0
5008	96.9064533333333	1475.7698877929688	13190.384	0	0
5008	96.9064533333333	1487.2168406853125	3945.8787	0	0
5008	96.9064533333333	1488.2191406853124	5489.558	0	0
5008	96.9064533333333	1491.2260406853125	11074.157	0	0
5008	96.9064533333333	1520.457590234375	16846.941	0	0
5008	96.9064533333333	1521.459890234375	11778.401	0	0
5008	96.9064533333333	1531.80749133875	3931.789	0	0
5008	96.9064533333333	1532.80979133875	4917.081	0	0
5008	96.9064533333333	1537.8201256160937	9728.689	0	0
5008	96.9064533333333	1537.82129133875	11.338923	0	0
5008	96.9064533333333	1538.8224256160938	2267.1616	0	0
5008	96.9064533333333	1540.8227025390624	17610.986	0	0
5008	96.9064533333333	1540.8270256160938	430.79376	0	0
5008	96.9064533333333	1541.8250025390626	5787.8555	0	0
5008	96.9064533333333	1542.8316256160938	34.69834	0	0
5008	96.9064533333333	1570.4741473283332	9468.393	0	16
5008	96.9064533333333	1570.7492938127082	6293.371	0	16
5008	96.9064533333333	1571.4764473283333	4646.0776	0	16
5008	96.9064533333333	1571.7515938127083	9032.001	0	16
5008	96.9064533333333	1572.4787473283332	9882.357	0	784
5008	96.9064533333333	1572.7538938127082	4883.4443	0	16
5008	96.9064533333333	1576.7630938127081	20.84503	0	0
5008	96.9064533333333	1581.9086265926562	4842.614	0	0
5008	96.9064533333333	1582.9109265926563	4552.6543	0	0
5008	96.9064533333333	1593.7338829403125	7396.388	0	0
5008	96.9064533333333	1594.7361829403126	16408.916	0	0
5008	96.9064533333333	1597.7430829403124	10560.455	0	0
5008	96.9064533333333	1601.099191796875	12179.872	0	0
5008	96.9064533333333	1602.101491796875	11189.09	0	0
5008	96.9064533333333	1604.1175499325	4451.677	0	0
5008	96.9064533333333	1605.108391796875	12810.354	0	0
5008	96.9064533333333	1605.1198499325	3768.2676	0	0
5008	96.9064533333333	1608.7535662736457	6931.543	0	16
5008	96.9064533333333	1609.7558662736458	6532.328	0	16
5008	96.9064533333333	1610.7581662736457	4108.589	0	16
5008	96.9064533333333	1621.1818809871875	9772.292	0	0
5008	96.9064533333333	1622.1841809871876	8964.204	0	0
5008	96.9064533333333	1624.1887809871876	4032.0247	0	0
5008	96.9064533333333	1626.1933809871875	159.12743	0	0
5008	96.9064533333333	1631.7078954101562	31162.283	0	0
5008	96.9064533333333	1632.7101954101563	21980.201	0	0
5008	96.9064533333333	1661.7757016903124	9281.56	0	16
5008	96.9064533333333	1662.7780016903125	6731.9165	0	16
5008	96.9064533333333	1663.7803016903124	3952.9814	0	16
5008	96.9064533333333	1664.7826016903125	4665.3394	0	16
5008	96.9064533333333	1689.1808123673957	14966.311	0	16
5008	96.9064533333333	1690.1831123673958	8420.4375	0	16
5008	96.9064533333333	1691.1854123673957	5750.528	0	16
5008	96.9064533333333	1695.1946123673956	47.91573	0	0
5008	96.9064533333333	1749.297969854375	9883.115	0	0
5008	96.9064533333333	1750.300269854375	8426.201	0	0
5008	96.9064533333333	1774.8166830705206	9528.363	0	0
5008	96.9064533333333	1775.8189830705207	8202.886	0	0
5008	96.9064533333333	1777.8235830705207	14497.839	0	0
5008	96.9064533333333	1778.1162681942187	7486.8267	0	0
5008	96.9064533333333	1779.1185681942188	6504.4106	0	0
5008	96.9064533333333	1779.3850535759375	7440.3926	0	0
5008	96.9064533333333	1780.3873535759376	7282.6294	0	0
5008	96.9064533333333	1783.3942535759375	3047.2087	0	0
5008	96.9064533333333	1796.054269921875	19750.0	0	0
5008	96.9064533333333	1797.056569921875	12190.913	0	0
5008	96.9064533333333	1807.8110924129687	5114.6323	0	0
5008	96.9064533333333	1808.8133924129688	5085.2563	0	0
5008	96.9064533333333	1812.8225924129688	107.94981	0	0
5008	96.9064533333333	1827.7005470679167	5436.8345	0	16
5008	96.9064533333333	1828.5775408830207	12466.823	0	784
5008	96.9064533333333	1828.7028470679168	6216.5615	0	16
5008	96.9064533333333	1829.5798408830208	4494.449	0	16
5008	96.9064533333333	1829.7051470679166	5603.135	0	16
5008	96.9064533333333	1830.5821408830207	7668.4688	0	16
5008	96.9064533333333	1831.7097470679166	11329.998	0	0
5008	96.9064533333333	1842.8750572567187	4656.6772	0	0
5008	96.9064533333333	1843.8773572567188	9480.912	0	0
5008	96.9064533333333	1846.2818126091406	2655.5117	0	0
5008	96.9064533333333	1847.2841126091407	2891.7024	0	0
5008	96.9064533333333	1848.8888572567187	40.957012	0	0
5008	96.9064533333333	1853.1805858025	8408.667	0	0
5008	96.9064533333333	1854.1828858025	3881.3274	0	0
5008	96.9064533333333	1888.81073587	6120.8315	0	16
5008	96.9064533333333	1889.81303587	7250.701	0	16
5008	96.9064533333333	1890.81533587	6100.296	0	16
5008	96.9064533333333	1999.8618019507292	6190.066	0	16
5008	96.9064533333333	2000.8641019507293	4479.6177	0	16
5008	96.9064533333333	2001.8664019507291	6013.8516	0	16
5008	96.9064533333333	2042.7449806616667	7292.0117	0	16
5008	96.9064533333333	2043.7472806616668	7077.661	0	16
5008	96.9064533333333	2044.7495806616666	8853.604	0	784
5008	96.9064533333333	2047.7564806616665	11730.076	0	0
5008	96.9064533333333	2048.351394952031	7993.4893	0	16
5008	96.9064533333333	2048.422063995	11521.182	0	16
5008	96.9064533333333	2048.7587806616666	72.48039	0	0
5008	96.9064533333333	2049.353694952031	14622.028	0	16
5008	96.9064533333333	2049.424363995	23407.617	0	16
5008	96.9064533333333	2049.7610806616667	17.906315	0	0
5008	96.9064533333333	2050.3559949520313	11224.8	0	16
5008	96.9064533333333	2050.426663995	9638.334	0	16
5008	96.9064533333333	2051.358294952031	3513.0251	0	16
5008	96.9064533333333	2053.433563995	533.34015	0	16
5008	96.9064533333333	2054.435863995	147.89099	0	16
5008	96.9064533333333	2055.4381639949997	36.551617	0	16
5008	96.9064533333333	2063.4546160783334	6588.2393	0	16
5008	96.9064533333333	2064.4569160783335	4089.901	0	16
5008	96.9064533333333	2065.4592160783336	5406.5723	0	16
5008	96.9064533333333	2067.4638160783334	6147.116	0	0
5008	96.9064533333333	2086.9449318335414	5838.996	0	16
5008	96.9064533333333	2087.9472318335415	4784.639	0	16
5008	96.9064533333333	2088.9495318335416	3588.0842	0	16
5008	96.9064533333333	2092.9587318335416	60.00228	0	0
5008	96.9064533333333	2095.244705498906	7237.842	0	16
5008	96.9064533333333	2096.247005498906	14120.266	0	784
5008	96.9064533333333	2097.2493054989063	8041.699	0	16
5008	96.9064533333333	2098.251605498906	8101.7534	0	16
5008	96.9064533333333	2101.2585054989063	104.24557	0	0
5008	96.9064533333333	2110.472244561406	17165.148	0	16
5008	96.9064533333333	2111.474544561406	23620.207	0	784
5008	96.9064533333333	2112.4768445614063	4721.6865	0	16
5008	96.9064533333333	2113.479144561406	7846.9824	0	16
5008	96.9064533333333	2117.496141637461	2786.3323	0	16
5008	96.9064533333333	2118.490644561406	10.696961	0	0
5008	96.9064533333333	2118.498441637461	23963.465	0	16
5008	96.9064533333333	2119.5007416374606	16897.87	0	16
5008	96.9064533333333	2120.5030416374607	3185.4727	0	16
5008	96.9064533333333	2296.147941661875	10045.696	0	784
5008	96.9064533333333	2297.150241661875	2599.4841	0	16
5008	96.9064533333333	2298.152541661875	5896.063	0	16
5008	96.9064533333333	2334.5494309196874	5989.959	0	16
5008	96.9064533333333	2335.5517309196875	2191.2092	0	16
5008	96.9064533333333	2336.554030919687	2662.2551	0	16
5008	96.9064533333333	2338.5586309196874	2256.358	0	0
5008	96.9064533333333	2341.5655309196873	12.246996	0	0
5008	96.9064533333333	2347.2435837517187	3056.4238	0	16
5008	96.9064533333333	2348.245883751719	2639.2969	0	16
5008	96.9064533333333	2349.2481837517184	5191.178	0	16
5008	96.9064533333333	2365.1719895134374	2729.1707	0	16
5008	96.9064533333333	2366.1742895134375	3249.5713	0	16
5008	96.9064533333333	2367.176589513437	6743.5737	0	784
5008	96.9064533333333	2374.1955892692968	3856.643	0	16
5008	96.9064533333333	2375.197889269297	3230.6394	0	16
5008	96.9064533333333	2376.2001892692965	5211.8027	0	784
5008	96.9064533333333	2377.2024892692966	3680.3389	0	16
5008	96.9064533333333	2434.60304290125	25561.389	0	16
5008	96.9064533333333	2434.9422462866664	21715.154	1	48
5008	96.9064533333333	2435.2708895809374	29367.467	0	16
5008	96.9064533333333	2435.60534290125	36883.74	0	16
5008	96.9064533333333	2435.9445462866665	27264.482	1	48
5008	96.9064533333333	2436.2731895809375	49451.605	0	784
5008	96.9064533333333	2436.60764290125	24452.717	0	16
5008	96.9064533333333	2436.629747594492	3281.7024	0	0
5008	96.9064533333333	2436.9468462866666	22817.918	1	48
5008	96.9064533333333	2437.2754895809376	8834.235	0	16
5008	96.9064533333333	2437.6099429012497	7829.2466	0	16
5008	96.9064533333333	2437.632047594492	3433.8496	0	0
5008	96.9064533333333	2438.277789580937	4729.683	0	16
5008	96.9064533333333	2438.9514462866664	11119.79	0	0
5008	96.9064533333333	2439.2750399715624	10239.928	0	16
5008	96.9064533333333	2439.2800895809373	5480.8667	0	16
5008	96.9064533333333	2439.636647594492	9585.351	0	0
5008	96.9064533333333	2440.2773399715625	9923.48	0	16
5008	96.9064533333333	2440.2823895809374	1959.6718	0	16
5008	96.9064533333333	2440.61684290125	598.17145	0	0
5008	96.9064533333333	2441.2796399715626	6035.8643	0	16
5008	96.9064533333333	2441.9583462866663	148.26744	0	0
5008	96.9064533333333	2442.281939971562	7350.8677	0	16
5008	96.9064533333333	2442.9606462866664	37.115356	0	0
5008	96.9064533333333	2446.291139971562	51.91064	0	0
5008	96.9064533333333	2450.2871356095834	8208.323	0	16
5008	96.9064533333333	2451.2894356095835	28246.336	1	48
5008	96.9064533333333	2452.2917356095836	11940.167	1	48
5008	96.9064533333333	2455.2986356095835	8434.959	0	0
5008	96.9064533333333	2458.3055356095833	17.997423	0	0
5008	96.9064533333333	2577.5804978142187	3294.818	0	16
5008	96.9064533333333	2578.582797814219	5232.602	0	16
5008	96.9064533333333	2579.585097814219	7555.983	0	784
5008	96.9064533333333	2583.594297814219	128.11421	0	0
5008	96.9064533333333	2584.596597814219	38.37688	0	0
5008	96.9064533333333	2668.4255633439584	6851.36	0	16
5008	96.9064533333333	2669.4278633439585	7820.8345	0	784
5008	96.9064533333333	2670.4301633439586	6742.302	0	16
5008	96.9064533333333	2746.940508092539	3705.3801	0	16
5008	96.9064533333333	2747.942808092539	8671.872	0	16
5008	96.9064533333333	2748.9451080925387	6615.6514	0	16
5008	96.9064533333333	2749.947408092539	3714.325	0	16
5008	96.9064533333333	2764.4142380485937	7496.1157	0	784
5008	96.9064533333333	2765.416538048594	4075.0996	0	16
5008	96.9064533333333	2766.4188380485934	6944.391	0	16
5008	96.9064533333333	2771.4303380485935	74.52935	0	0
5008	96.9064533333333	2798.973499406875	4175.676	0	784
5008	96.9064533333333	2799.975799406875	4000.4072	0	16
5008	96.9064533333333	2800.978099406875	3082.8792	0	16
5008	96.9064533333333	2801.9803994068748	3882.5947	0	16
5008	96.9064533333333	2862.3517934929296	11386.151	5565	112
5008	96.9064533333333	2863.3540934929297	16568.238	5565	112
5008	96.9064533333333	2864.3563934929293	7638.2075	5565	112
5008	96.9064533333333	2865.3586934929294	9533.583	5565	112
5008	96.9064533333333	2890.3336106071874	2587.426	0	16
5008	96.9064533333333	2891.3359106071875	3720.1914	0	16
5008	96.9064533333333	2892.3382106071876	3459.493	0	16
5008	96.9064533333333	2902.1280442009374	5589.8657	0	16
5008	96.9064533333333	2903.1303442009375	8852.891	0	16
5008	96.9064533333333	2904.132644200937	7827.88	0	16
5008	96.9064533333333	2907.139544200937	4052.04	0	0
5008	96.9064533333333	2938.1620351921483	28138.406	0	16
5008	96.9064533333333	2939.1643351921484	18363.379	1	48
5008	96.9064533333333	2939.8058530575	5392.15	0	16
5008	96.9064533333333	2940.166635192148	26457.355	0	16
5008	96.9064533333333	2940.8081530575	10346.071	0	16
5008	96.9064533333333	2941.168935192148	8666.064	0	48
5008	96.9064533333333	2941.8104530575	7888.892	0	16
5008	96.9064533333333	2944.175835192148	2583.1506	0	0
5008	96.9064533333333	2947.1827351921484	19.652882	0	0
5008	96.9064533333333	3010.7680904225	4126.8184	0	16
5008	96.9064533333333	3011.7703904225	3376.3596	0	16
5008	96.9064533333333	3012.7726904225	4685.531	0	784
5008	96.9064533333333	3014.7772904225	1986.6007	0	0
5008	96.9064533333333	3018.7864904225	25.610863	0	0
5008	96.9064533333333	3024.3977534782807	9086.916	0	16
5008	96.9064533333333	3025.400053478281	15302.511	2978	112
5008	96.9064533333333	3026.4023534782805	8169.8315	2978	112
5008	96.9064533333333	3027.4046534782806	9215.169	2978	112
5008	96.9064533333333	3028.4069534782807	3956.5266	0	16
5008	96.9064533333333	3051.294284630625	4126.0435	0	0
5008	96.9064533333333	3052.296584630625	5956.8696	0	0
5008	96.9064533333333	3073.523256505625	5176.381	0	16
5008	96.9064533333333	3074.525556505625	7227.072	0	16
5008	96.9064533333333	3075.527856505625	8989.635	0	16
5008	96.9064533333333	3076.530156505625	839.3387	0	0
5008	96.9064533333333	3096.1612473259374	3045.3142	0	16
5008	96.9064533333333	3097.1635473259375	5365.182	0	16
5008	96.9064533333333	3098.1658473259376	5500.47	0	16
5008	96.9064533333333	3101.1727473259375	5485.3228	0	0
5008	96.9064533333333	3104.179647325938	34.932583	0	0
5008	96.9064533333333	3105.181947325938	10.166714	0	0
5008	96.9064533333333	3106.8922043571874	4043.3728	0	16
5008	96.9064533333333	3107.8945043571875	11094.141	0	16
5008	96.9064533333333	3108.8968043571876	4658.743	0	16
5008	96.9064533333333	3111.903704357187	1272.7726	0	0
5008	96.9064533333333	3114.707338536875	5463.3457	0	16
5008	96.9064533333333	3115.709638536875	4147.679	0	16
5008	96.9064533333333	3116.711938536875	4648.7456	0	16
5008	96.9064533333333	3117.714238536875	5507.988	0	784
5008	96.9064533333333	3122.2471200123437	6314.4907	0	16
5008	96.9064533333333	3123.2494200123438	1611.2169	0	16
5008	96.9064533333333	3124.251720012344	9129.925	0	784
5008	96.9064533333333	3125.2540200123435	7024.0986	0	16
5008	96.9064533333333	3129.2632200123435	148.2209	0	0
5008	96.9064533333333	3260.4083613884377	30051.459	0	16
5008	96.9064533333333	3261.410661388438	60797.23	1939	112
5008	96.9064533333333	3262.412961388438	44230.277	1939	112
5008	96.9064533333333	3263.415261388438	23546.9	0	16
5008	96.9064533333333	3264.417561388437	17728.588	1939	112
5008	96.9064533333333	3268.4267613884376	393.61584	0	0
5008	96.9064533333333	3299.304723693125	11136.302	1345	112
5008	96.9064533333333	3300.3070236931253	11831.774	1345	112
5008	96.9064533333333	3301.3093236931254	22280.006	1345	112
5008	96.9064533333333	3302.3116236931255	4370.7573	1345	112
5008	96.9064533333333	3303.3139236931247	8395.705	1345	112
5008	96.9064533333333	3305.4622727165624	7800.1636	0	16
5008	96.9064533333333	3306.4645727165625	9236.5205	0	16
5008	96.9064533333333	3307.4668727165626	3470.3066	0	16
5008	96.9064533333333	3348.5047236931246	331992.16	431	112
5008	96.9064533333333	3349.5070236931247	510597.06	431	112
5008	96.9064533333333	3350.5093236931248	481823.38	431	112
5008	96.9064533333333	3351.511623693125	250033.58	431	112
5008	96.9064533333333	3352.5139236931245	122248.34	431	112
5008	96.9064533333333	3353.5162236931246	41124.28	431	112
5008	96.9064533333333	3354.5185236931247	15799.316	431	112
5008	96.9064533333333	3355.520823693125	7989.38	431	112
5008	96.9064533333333	3356.523123693125	3916.2708	0	16
5008	96.9064533333333	3358.52918977625	10.060995	0	0
5008	96.9064533333333	3411.5399384392185	13376.437	2436	112
5008	96.9064533333333	3412.5422384392186	13250.163	2436	112
5008	96.9064533333333	3413.5445384392187	14481.321	2436	112
5008	96.9064533333333	3414.546838439219	10758.728	2436	112
5008	96.9064533333333	3415.5491384392185	4167.7046	2436	112
5008	96.9064533333333	3416.5514384392186	4115.693	2436	112
5008	96.9064533333333	3422.4610810173435	51297.816	0	16
5008	96.9064533333333	3423.4633810173436	93853.43	1847	112
5008	96.9064533333333	3424.4656810173437	60037.918	1847	112
5008	96.9064533333333	3425.467981017344	70396.0	0	16
5008	96.9064533333333	3426.4702810173435	21405.982	0	48
5008	96.9064533333333	3427.4725810173436	14615.614	1847	112
5008	96.9064533333333	3428.4748810173437	6924.3843	1847	112
5008	96.9064533333333	3431.481781017344	182.78618	0	0
5008	96.9064533333333	3452.8716289617705	1607.0349	0	16
5008	96.9064533333333	3453.8739289617706	3449.0234	0	16
5008	96.9064533333333	3454.8762289617703	3589.0227	0	16
5008	96.9064533333333	3463.4239863884377	10792.644	7690	112
5008	96.9064533333333	3464.426286388438	8999.308	7690	112
5008	96.9064533333333	3465.428586388438	6472.7505	7690	112
5008	96.9064533333333	3466.430886388438	4004.1404	7690	112
5008	96.9064533333333	3467.433186388437	3332.0955	0	16
5008	96.9064533333333	3471.4423863884376	71.61966	0	0
5008	96.9064533333333	3504.6597176685937	5794.816	0	16
5008	96.9064533333333	3505.6620176685938	10891.426	8907	112
5008	96.9064533333333	3506.6643176685934	4901.0767	8907	112
5008	96.9064533333333	3507.6666176685935	3816.124	8907	112
5008	96.9064533333333	3510.5581879509373	483620.34	42	112
5008	96.9064533333333	3510.5623452402083	264076.6	0	16
5008	96.9064533333333	3511.3372727165624	8861.14	0	16
5008	96.9064533333333	3511.5604879509374	1232781.5	42	112
5008	96.9064533333333	3512.3395727165625	7213.0015	0	16
5008	96.9064533333333	3512.5627879509375	1145898.1	42	112
5008	96.9064533333333	3513.3418727165626	6502.225	0	16
5008	96.9064533333333	3513.5650879509376	785445.5	42	112
5008	96.9064533333333	3514.567387950937	370571.3	42	112
5008	96.9064533333333	3515.569687950937	149484.94	42	112
5008	96.9064533333333	3516.571987950937	37592.617	0	48
5008	96.9064533333333	3517.574287950937	23480.3	0	16
5008	96.9064533333333	3518.576587950937	13372.796	0	16
5008	96.9064533333333	3519.5830452402083	612.6936	0	0
5008	96.9064533333333	3520.5853452402084	175.89815	0	0
5008	96.9064533333333	3522.589945240208	11.684181	0	0
5008	96.9064533333333	3527.4818329704685	9136.763	4181	112
5008	96.9064533333333	3528.4841329704686	14640.225	4181	112
5008	96.9064533333333	3529.4864329704687	20292.34	4181	112
5008	96.9064533333333	3530.488732970469	8357.462	4181	112
5008	96.9064533333333	3531.491032970468	4484.9927	0	48
5008	96.9064533333333	3532.493332970468	6247.0527	0	16
5008	96.9064533333333	3534.4979329704684	4496.9946	0	0
5008	96.9064533333333	3535.5002329704685	181.20955	0	0
5008	96.9064533333333	3554.293937755625	7158.8086	0	16
5008	96.9064533333333	3555.296237755625	7237.143	0	16
5008	96.9064533333333	3555.6131953728127	6535.9185	2840	112
5008	96.9064533333333	3556.298537755625	2951.0264	0	16
5008	96.9064533333333	3556.615495372813	13648.181	2840	112
5008	96.9064533333333	3557.617795372813	17926.799	2840	112
5008	96.9064533333333	3558.620095372813	14349.345	2840	112
5008	96.9064533333333	3559.622395372812	4869.649	2840	112
5008	96.9064533333333	3576.48314674	5510.313	0	16
5008	96.9064533333333	3577.48544674	3764.451	0	16
5008	96.9064533333333	3578.48774674	5151.3003	0	16
5008	96.9064533333333	3601.54808814625	6222.168	0	16
5008	96.9064533333333	3602.55038814625	11001.772	0	784
5008	96.9064533333333	3603.55268814625	4587.265	0	16
5008	96.9064533333333	3606.55958814625	5016.192	0	0
5008	96.9064533333333	3645.888723839609	4774.7065	0	16
5008	96.9064533333333	3646.8910238396093	7778.0405	0	16
5008	96.9064533333333	3647.8933238396094	8597.802	0	784
5008	96.9064533333333	3648.8956238396095	6044.1133	0	16
5008	96.9064533333333	3649.8979238396087	3877.2893	0	16
5008	96.9064533333333	3651.902523839609	873.9493	0	16
5008	96.9064533333333	3652.904823839609	342.96942	0	16
5008	96.9064533333333	3653.907123839609	121.50449	0	16
5008	96.9064533333333	3654.909423839609	39.306343	0	16
5008	96.9064533333333	3664.368204094375	4199.036	0	16
5008	96.9064533333333	3664.436515880625	7353.1997	0	16
5008	96.9064533333333	3665.370504094375	4279.202	0	16
5008	96.9064533333333	3665.438815880625	7378.8267	0	16
5008	96.9064533333333	3666.3728040943747	1851.756	0	16
5008	96.9064533333333	3666.441115880625	12411.231	0	16
5008	96.9064533333333	3666.7095223560937	5199.519	6891	112
5008	96.9064533333333	3666.9334641228124	3884.1511	0	16
5008	96.9064533333333	3667.7118223560938	12705.583	6891	112
5008	96.9064533333333	3667.9357641228125	9813.413	0	16
5008	96.9064533333333	3668.714122356094	10328.613	6891	112
5008	96.9064533333333	3668.9380641228126	5506.819	0	16
5008	96.9064533333333	3669.379704094375	3210.275	0	0
5008	96.9064533333333	3669.7164223560935	9050.203	6891	112
5008	96.9064533333333	3670.3820040943747	2001.4039	0	0
5008	96.9064533333333	3671.944964122812	3554.647	0	0
5008	96.9064533333333	3674.7279223560936	162.88202	0	0
5008	96.9064533333333	3715.4805013786718	4929.4385	0	16
5008	96.9064533333333	3716.482801378672	11421.039	0	784
5008	96.9064533333333	3717.485101378672	7614.934	0	16
5008	96.9064533333333	3718.487401378671	3618.1914	0	16
5008	96.9064533333333	3720.4920013786714	3131.9521	0	0
5008	96.9064533333333	3721.4943013786715	3753.63	0	0
5008	96.9064533333333	3722.4966013786716	93.55878	0	0
5008	96.9064533333333	3732.947303087656	3877.081	0	16
5008	96.9064533333333	3733.949603087656	5321.362	0	16
5008	96.9064533333333	3734.9519030876563	4730.9263	0	16
5008	96.9064533333333	3736.9565030876556	3019.1682	0	0
5008	96.9064533333333	3738.961103087656	5381.9775	0	0
5008	96.9064533333333	3739.963403087656	73.63854	0	0
5008	96.9064533333333	3742.9749680290624	4330.604	0	16
5008	96.9064533333333	3743.9772680290625	5734.9756	0	784
5008	96.9064533333333	3744.9795680290626	4966.732	0	16
5008	96.9064533333333	3748.988768029062	718.0406	0	0
5008	96.9064533333333	3793.4782639275	4044.5603	0	16
5008	96.9064533333333	3794.4805639275	7106.97	0	16
5008	96.9064533333333	3795.4828639275	7499.024	0	16
5008	96.9064533333333	3799.4920639274997	3120.5293	0	0
5008	96.9064533333333	3806.6674825798436	10206.162	5921	112
5008	96.9064533333333	3807.6697825798437	9883.724	5921	112
5008	96.9064533333333	3808.672082579844	12110.398	5921	112
5008	96.9064533333333	3809.674382579843	8171.6133	0	48
5008	96.9064533333333	3809.709968938125	16806.928	3575	112
5008	96.9064533333333	3810.676682579843	4567.0654	0	48
5008	96.9064533333333	3810.712268938125	42454.234	3575	112
5008	96.9064533333333	3811.714568938125	32262.348	3575	112
5008	96.9064533333333	3812.7168689381247	21162.176	3575	112
5008	96.9064533333333	3813.7191689381248	14183.086	3575	112
5008	96.9064533333333	3814.721468938125	5579.0596	3575	112
5008	96.9064533333333	3815.723768938125	4306.8013	3575	112
5008	96.9064533333333	3816.7260689381246	2314.0684	0	16
5008	96.9064533333333	3842.6212484489843	8729.302	0	16
5008	96.9064533333333	3843.6235484489844	5723.2983	2983	112
5008	96.9064533333333	3844.6258484489845	7741.9126	2983	112
5008	96.9064533333333	3845.6281484489837	6888.818	2983	112
5008	96.9064533333333	3848.635048448984	393.72507	0	0
5008	96.9064533333333	3851.641948448984	14.909472	0	0
5008	96.9064533333333	3863.711704875625	2278.049	0	16
5008	96.9064533333333	3864.714004875625	6797.6143	9457	112
5008	96.9064533333333	3865.716304875625	3472.5862	9457	112
5008	96.9064533333333	3866.718604875625	7502.973	9457	112
5008	96.9064533333333	3867.720904875625	2708.194	0	16
5008	96.9064533333333	3868.5337031853123	8048.889	6037	112
5008	96.9064533333333	3869.5360031853124	9450.181	6037	112
5008	96.9064533333333	3869.725504875625	2894.6658	0	16
5008	96.9064533333333	3869.7320822495312	2192.7288	0	16
5008	96.9064533333333	3870.5383031853125	6209.422	6037	112
5008	96.9064533333333	3870.7343822495313	5006.243	0	16
5008	96.9064533333333	3871.5406031853126	5850.027	6037	112
5008	96.9064533333333	3871.730104875625	99.55386	0	0
5008	96.9064533333333	3871.736682249531	1481.4534	0	16
5008	96.9064533333333	3872.732404875625	33.395084	0	0
5008	96.9064533333333	3877.750482249531	13.862406	0	0
5008	96.9064533333333	3941.6441323495833	23385.453	2054	112
5008	96.9064533333333	3942.6464323495834	51951.863	2054	112
5008	96.9064533333333	3943.6487323495835	42615.54	2054	112
5008	96.9064533333333	3944.651032349583	48693.742	2054	112
5008	96.9064533333333	3945.6533323495833	31521.504	2054	112
5008	96.9064533333333	3946.6556323495834	11144.272	2054	112
5008	96.9064533333333	3947.6515167595308	6413.4004	2054	112
5008	96.9064533333333	4011.1559945240624	1201.1635	0	16
5008	96.9064533333333	4012.1582945240625	3345.7456	0	784
5008	96.9064533333333	4013.1605945240626	3160.6326	0	16
5008	96.9064533333333	4014.1628945240623	1976.7877	0	16
5008	96.9064533333333	4019.1743945240623	68.59902	0	0
5008	96.9064533333333	4019.3518466725	2591.3445	0	16
5008	96.9064533333333	4020.3541466725	6426.746	0	784
5008	96.9064533333333	4021.3564466724997	3312.0293	0	16
5008	96.9064533333333	4071.688769393854	12200.356	2943	112
5008	96.9064533333333	4071.689760411875	7365.222	0	16
5008	96.9064533333333	4072.691069393854	30719.734	2943	112
5008	96.9064533333333	4072.692060411875	10938.114	0	16
5008	96.9064533333333	4072.6938381333202	966.2198	0	16
5008	96.9064533333333	4073.693369393854	31979.479	2943	112
5008	96.9064533333333	4073.694360411875	5703.0566	0	16
5008	96.9064533333333	4074.6956693938537	20669.074	2943	112
5008	96.9064533333333	4074.6966604118743	4800.289	0	16
5008	96.9064533333333	4074.69843813332	220.25479	0	0
5008	96.9064533333333	4075.697969393854	17324.006	2943	112
5008	96.9064533333333	4076.700269393854	10082.679	2943	112
5008	96.9064533333333	4077.702569393854	3079.12	2943	112
5008	96.9064533333333	4078.7058604118747	187.17717	0	0
5008	96.9064533333333	4122.927118577656	4537.7046	0	16
5008	96.9064533333333	4123.929418577656	8454.328	6379	112
5008	96.9064533333333	4124.931718577656	14100.444	6379	112
5008	96.9064533333333	4125.9340185776555	12751.599	6379	112
5008	96.9064533333333	4126.936318577656	4651.6665	6379	112
5008	96.9064533333333	4127.938618577656	3529.071	6379	112
5008	96.9064533333333	4128.940918577656	1578.2843	6379	112
5008	96.9064533333333	4130.945518577656	260.12082	0	0
5008	96.9064533333333	4141.9233529828125	2342.683	0	16
5008	96.9064533333333	4142.925652982813	3376.4316	0	16
5008	96.9064533333333	4143.927952982813	3788.8223	0	16
5008	96.9064533333333	4146.735719884531	3637.3506	0	16
5008	96.9064533333333	4147.738019884531	4104.917	0	48
5008	96.9064533333333	4148.740319884531	4196.513	0	16
5008	96.9064533333333	4148.74758261	14582.012	1632	112
5008	96.9064533333333	4149.7426198845305	6073.137	0	16
5008	96.9064533333333	4149.74988261	24176.768	1632	112
5008	96.9064533333333	4150.744919884531	4515.2876	0	16
5008	96.9064533333333	4150.75218261	12959.987	1632	112
5008	96.9064533333333	4151.747219884531	6322.4624	1632	112
5008	96.9064533333333	4152.756782609999	3345.4043	1632	112
5008	96.9064533333333	4153.7590826099995	2692.8784	1632	112
5008	96.9064533333333	4155.76368261	414.74564	0	0
5008	96.9064533333333	4183.18654745375	5850.747	0	16
5008	96.9064533333333	4184.18884745375	6815.709	0	784
5008	96.9064533333333	4185.19114745375	2949.633	0	16
5008	96.9064533333333	4187.195747453749	3586.8591	0	0
5008	96.9064533333333	4191.20494745375	49.57456	0	0
5008	96.9064533333333	4280.76045845875	41382.902	226	112
5008	96.9064533333333	4281.76275845875	62251.97	226	112
5008	96.9064533333333	4282.76505845875	97012.26	226	112
5008	96.9064533333333	4283.76735845875	72473.37	226	112
5008	96.9064533333333	4284.76965845875	44046.023	226	112
5008	96.9064533333333	4285.77195845875	12810.126	226	112
5008	96.9064533333333	4286.77425845875	7892.187	226	112
5008	96.9064533333333	4286.902956212656	18080.475	0	16
5008	96.9064533333333	4287.7760958912495	3234.8813	226	112
5008	96.9064533333333	4287.905256212656	12860.2	0	16
5008	96.9064533333333	4288.907556212656	18121.312	0	16
5008	96.9064533333333	4289.909856212656	15240.517	0	16
5008	96.9064533333333	4290.9119154225	6796.3857	0	48
5008	96.9064533333333	4291.914215422499	3205.865	0	16
5008	96.9064533333333	4295.9234154225	50.421707	0	0
5008	96.9064533333333	4309.779285539687	2889.6929	0	16
5008	96.9064533333333	4309.79156714125	3982.3047	5000	112
5008	96.9064533333333	4310.7815855396875	6352.046	0	16
5008	96.9064533333333	4310.79386714125	9221.94	5000	112
5008	96.9064533333333	4311.783885539688	6372.282	0	16
5008	96.9064533333333	4311.79616714125	15788.55	5000	112
5008	96.9064533333333	4312.786185539688	6108.686	0	16
5008	96.9064533333333	4312.7984671412505	9044.678	5000	112
5008	96.9064533333333	4314.80306714125	3909.708	0	0
5008	96.9064533333333	4321.882901880833	3215.368	9199	112
5008	96.9064533333333	4322.885201880833	10510.716	9199	112
5008	96.9064533333333	4323.887501880833	12452.8	9199	112
5008	96.9064533333333	4324.889801880833	11891.793	9199	112
5008	96.9064533333333	4325.892101880833	3534.6094	9199	112
5008	96.9064533333333	4326.894401880832	4335.3506	9199	112
5008	96.9064533333333	4327.896701880833	5943.473	0	16
5008	96.9064533333333	4456.447530380409	1957.7917	0	16
5008	96.9064533333333	4457.44983038041	2848.714	0	16
5008	96.9064533333333	4458.4521303804095	1805.934	0	48
5008	96.9064533333333	4459.45443038041	751.01184	0	16
5008	96.9064533333333	4459.830208195937	1964.0013	0	16
5008	96.9064533333333	4459.84905839125	3801.9514	4568	112
5008	96.9064533333333	4460.832508195937	3820.513	0	16
5008	96.9064533333333	4460.85135839125	27191.105	4568	112
5008	96.9064533333333	4461.45903038041	1259.891	0	0
5008	96.9064533333333	4461.8348081959375	4945.5337	0	16
5008	96.9064533333333	4461.85365839125	35880.285	4568	112
5008	96.9064533333333	4462.837108195938	2723.9795	0	16
5008	96.9064533333333	4462.85595839125	18272.033	4568	112
5008	96.9064533333333	4463.839408195938	3496.7783	4568	112
5008	96.9064533333333	4465.844008195937	3454.1086	0	0
5008	96.9064533333333	4465.86285839125	3743.9292	0	0
5008	96.9064533333333	4466.86515839125	3572.8462	0	0
5008	96.9064533333333	4469.853208195937	17.263594	0	0
5008	96.9064533333333	4498.069967283711	9535.111	9863	112
5008	96.9064533333333	4499.072267283711	6436.944	9863	112
5008	96.9064533333333	4500.07456728371	9864.842	9863	112
5008	96.9064533333333	4501.07686728371	6747.9907	9863	112
5008	96.9064533333333	4547.5499154225	6837.124	0	16
5008	96.9064533333333	4548.5522154225	4205.4434	0	16
5008	96.9064533333333	4549.5545154225	7172.568	0	784
5008	96.9064533333333	4550.5568154225	5239.859	0	16
5008	96.9064533333333	4568.9356731675	2754.748	9042	112
5008	96.9064533333333	4569.9379731675	2718.938	9042	112
5008	96.9064533333333	4570.9402731675	6422.6187	9042	112
5008	96.9064533333333	4571.942573167499	2411.1482	9042	112
5008	96.9064533333333	4572.944873167499	2777.5444	0	16
5008	96.9064533333333	4573.947173167499	2031.1729	0	16
5008	96.9064533333333	4574.9494731674995	753.92114	0	16
5008	96.9064533333333	4657.077459853698	2450.1062	0	16
5008	96.9064533333333	4658.079759853698	4262.3247	0	784
5008	96.9064533333333	4659.0820598536975	2787.1604	0	16
5008	96.9064533333333	4662.926487743928	12862.891	832	112
5008	96.9064533333333	4663.928787743928	60883.68	832	112
5008	96.9064533333333	4664.093559853698	2027.768	0	0
5008	96.9064533333333	4664.931087743928	68847.336	832	112
5008	96.9064533333333	4665.095859853698	45.95433	0	0
5008	96.9064533333333	4665.9333877439285	66372.63	832	112
5008	96.9064533333333	4666.935687743929	45208.33	832	112
5008	96.9064533333333	4667.937987743928	23165.436	832	112
5008	96.9064533333333	4668.940287743928	9228.205	832	112
5008	96.9064533333333	4669.942587743928	5472.6797	832	112
5008	96.9064533333333	4673.380865615417	3147.414	0	16
5008	96.9064533333333	4674.383165615417	1688.5404	0	16
5008	96.9064533333333	4675.385465615416	3569.5898	0	16
5008	96.9064533333333	4700.28299901625	3138.9353	0	16
5008	96.9064533333333	4701.28529901625	2687.1094	0	16
5008	96.9064533333333	4702.28759901625	3502.6802	0	784
5008	96.9064533333333	4704.2921990162495	1106.7306	0	0
5008	96.9064533333333	4712.684658988672	2452.013	0	16
5008	96.9064533333333	4713.686958988672	2388.0857	0	16
5008	96.9064533333333	4714.689258988672	1498.9467	0	16
5008	96.9064533333333	4716.693858988671	1989.4095	0	0
5008	96.9064533333333	4719.700758988672	2178.3484	0	0
5008	96.9064533333333	4721.016382796406	6945.6924	7051	112
5008	96.9064533333333	4722.018682796406	9090.287	7051	112
5008	96.9064533333333	4723.020982796406	6433.297	7051	112
5008	96.9064533333333	4724.023282796406	6160.3975	7051	112
5008	96.9064533333333	4725.0255827964065	1736.1238	7051	112
5008	96.9064533333333	4726.027882796407	3425.1147	0	16
5008	96.9064533333333	4729.034782796406	146.91568	0	0
5008	96.9064533333333	4755.077563339167	3500.9097	0	16
5008	96.9064533333333	4756.079863339167	2787.4614	0	16
5008	96.9064533333333	4757.082163339167	3511.6462	0	16
5008	96.9064533333333	4758.084463339167	2560.986	0	16
5008	96.9064533333333	4759.086763339167	3849.9043	0	48
5008	96.9064533333333	4760.089063339166	2761.98	0	16
5008	96.9064533333333	4763.095963339167	3101.8955	0	0
5008	96.9064533333333	4801.916123590677	2274.3247	0	16
5008	96.9064533333333	4802.918423590677	3604.1848	0	784
5008	96.9064533333333	4803.920723590676	2217.218	0	16
5008	96.9064533333333	4810.936823590677	16.110718	0	0
5008	96.9064533333333	4810.978171074866	11685.094	4472	112
5008	96.9064533333333	4811.980471074866	21232.37	4472	112
5008	96.9064533333333	4812.982771074866	17482.406	4472	112
5008	96.9064533333333	4813.985071074865	22669.252	4472	112
5008	96.9064533333333	4814.987371074865	18671.367	4472	112
5008	96.9064533333333	4815.989671074865	6491.8735	4472	112
5008	96.9064533333333	4816.991971074865	3505.968	0	48
5008	96.9064533333333	4855.108665385156	1585.1208	0	16
5008	96.9064533333333	4856.110965385156	3311.3213	0	16
5008	96.9064533333333	4857.113265385156	3566.8376	0	784
5008	96.9064533333333	4858.115565385156	2662.2244	0	16
5008	96.9064533333333	4871.360769584375	1748.3306	0	16
5008	96.9064533333333	4872.363069584375	3370.8806	0	16
5008	96.9064533333333	4873.365369584375	3799.8896	8052	112
5008	96.9064533333333	4874.367669584375	3105.585	8052	112
5008	96.9064533333333	4875.369969584374	2612.3076	8052	112
5008	96.9064533333333	4876.372269584374	1874.7217	8052	112
5008	96.9064533333333	4877.3745695843745	3806.7424	8052	112
5008	96.9064533333333	4878.376869584375	3249.3064	8052	112
5008	96.9064533333333	4945.7927715398955	4372.329	0	784
5008	96.9064533333333	4946.795071539896	2372.149	0	16
5008	96.9064533333333	4947.797371539895	2460.7234	0	16
5008	96.9064533333333	5146.615651341328	2228.858	0	0
5008	96.9064533333333	5148.620251341328	1749.2225	0	16
5008	96.9064533333333	5149.622551341328	1904.4431	0	16
5008	96.9064533333333	5150.624851341328	2442.8213	0	16
5008	96.9064533333333	5154.634051341328	1811.6534	0	0
5008	96.9064533333333	5155.636351341328	52.458824	0	0
5008	96.9064533333333	5192.4622865138535	2803.5483	0	16
5008	96.9064533333333	5193.464586513854	2420.9436	0	16
5008	96.9064533333333	5194.466886513854	2673.673	0	16
5008	96.9064533333333	5211.01303870375	2512.4348	0	0
5008	96.9064533333333	5213.01763870375	3506.9355	9544	112
5008	96.9064533333333	5214.01993870375	11019.185	9544	112
5008	96.9064533333333	5215.02223870375	3389.22	9544	112
5008	96.9064533333333	5216.024538703749	4965.315	9544	112
5008	96.9064533333333	5306.35145356875	2378.3623	0	16
5008	96.9064533333333	5307.35375356875	2159.315	0	16
5008	96.9064533333333	5308.356053568749	2780.306	0	16
5008	96.9064533333333	5331.9690072796875	1599.5707	0	16
5008	96.9064533333333	5332.971307279688	2922.6418	0	784
5008	96.9064533333333	5333.973607279687	2664.3823	0	16
5008	96.9064533333333	5414.098641761785	4463.178	0	16
5008	96.9064533333333	5415.100941761785	4709.306	0	16
5008	96.9064533333333	5416.103241761785	5163.8545	0	16
5008	96.9064533333333	5417.105541761785	6497.8477	8506	112
5008	96.9064533333333	5418.1078417617855	5994.4844	8506	112
5008	96.9064533333333	5419.110141761785	2882.7817	8506	112
5008	96.9064533333333	5420.112441761785	6806.333	8506	112
5008	96.9064533333333	5497.4154184125	1633.8177	0	16
5008	96.9064533333333	5498.4177184125	1919.3209	0	16
5008	96.9064533333333	5499.420018412499	2033.8444	0	16
5008	96.9064533333333	5504.4315184125	2733.8406	0	0
5008	96.9064533333333	5542.52143723	2469.0508	0	48
5008	96.9064533333333	5543.52373723	13379.228	4775	112
5008	96.9064533333333	5544.52603723	29972.623	4775	112
5008	96.9064533333333	5545.52833723	18098.5	4775	112
5008	96.9064533333333	5546.53063723	19978.387	4775	112
5008	96.9064533333333	5547.53293723	10616.269	4775	112
5008	96.9064533333333	5548.535237229999	7670.5806	4775	112
5008	96.9064533333333	5549.538134135156	1450.7572	0	48
5008	96.9064533333333	5550.540434135156	2487.8413	0	16
5008	96.9064533333333	5553.547334135155	31.30944	0	0
5008	96.9064533333333	5614.08724582375	2419.0454	0	16
5008	96.9064533333333	5615.08954582375	3035.7344	0	16
5008	96.9064533333333	5616.09184582375	2636.317	0	16
5008	96.9064533333333	5688.162405326562	1672.13	0	0
5008	96.9064533333333	5690.1670053265625	1729.0299	0	16
5008	96.9064533333333	5691.169305326563	4512.9346	0	784
5008	96.9064533333333	5692.171605326562	1527.3882	0	16
5008	96.9064533333333	5751.698875346094	1311.7394	0	16
5008	96.9064533333333	5752.701175346094	1804.3048	0	16
5008	96.9064533333333	5753.703475346093	2579.919	0	16
5008	96.9064533333333	5754.705775346093	1548.0687	0	16
5008	96.9064533333333	5757.712675346093	3838.4219	0	0
5008	96.9064533333333	5759.717275346093	40.39042	0	0
5008	96.9064533333333	5760.719575346093	15.814572	0	0
5008	96.9064533333333	5792.948865678125	3275.878	0	784
5008	96.9064533333333	5793.951165678125	2809.792	0	16
5008	96.9064533333333	5794.953465678124	2790.1482	0	16
5008	96.9064533333333	5799.977138401875	5460.263	0	16
5008	96.9064533333333	5800.979438401875	3085.5508	0	16
5008	96.9064533333333	5801.589314120417	6341.9746	0	784
5008	96.9064533333333	5801.981738401875	2322.4468	0	16
5008	96.9064533333333	5802.591614120417	3285.6785	0	16
5008	96.9064533333333	5803.593914120417	3939.2664	0	16
5008	96.9064533333333	5807.995538401875	67.07728	0	0
5008	96.9064533333333	5860.561634188705	4542.413	3004	112
5008	96.9064533333333	5861.563934188705	11805.154	3004	112
5008	96.9064533333333	5862.5662341887055	38041.867	3004	112
5008	96.9064533333333	5863.568534188706	31969.217	3004	112
5008	96.9064533333333	5864.570834188706	30040.887	3004	112
5008	96.9064533333333	5865.573134188706	28526.057	3004	112
5008	96.9064533333333	5866.575434188705	33564.33	3004	112
5008	96.9064533333333	5867.577734188705	6340.8857	3004	112
5008	96.9064533333333	5868.580034188705	5548.1177	3004	112
5008	96.9064533333333	5869.582334188705	4364.6396	3004	112
5008	96.9064533333333	5871.5869341887055	234.61856	0	0
5008	96.9064533333333	5872.4699838421875	3219.1877	0	16
5008	96.9064533333333	5873.226853571146	1849.3718	0	16
5008	96.9064533333333	5873.472283842188	4804.72	0	784
5008	96.9064533333333	5874.2291535711465	3055.611	0	16
5008	96.9064533333333	5874.474583842187	2387.2625	0	16
5008	96.9064533333333	5875.231453571147	1926.1614	0	16
5008	96.9064533333333	5877.909673550937	1326.0505	0	16
5008	96.9064533333333	5878.911973550938	2045.3472	0	16
5008	96.9064533333333	5879.914273550938	2274.3782	0	16
5008	96.9064533333333	5881.490683842187	28.22826	0	0
5008	96.9064533333333	5882.2475535711455	18.545872	0	0
5008	96.9064533333333	5882.921173550937	1857.8713	0	0
5008	96.9064533333333	5909.453396781641	3299.6943	10467	112
5008	96.9064533333333	5909.457557895782	1026.8508	0	16
5008	96.9064533333333	5910.455696781641	5775.446	10467	112
5008	96.9064533333333	5911.45799678164	1298.7584	0	16
5008	96.9064533333333	5911.462157895781	1564.9939	10467	112
5008	96.9064533333333	5912.464457895781	1231.4495	10467	112
5008	96.9064533333333	5913.46259678164	2503.1758	10467	112
5008	96.9064533333333	5913.4667578957815	1245.8536	0	16
5008	96.9064533333333	5914.127753173333	1715.2028	0	16
5008	96.9064533333333	5914.46489678164	1503.5758	0	16
5008	96.9064533333333	5915.130053173333	2195.6082	0	16
5008	96.9064533333333	5916.132353173333	3623.2505	0	16
5008	96.9064533333333	5916.46949678164	245.69566	0	0
5008	96.9064533333333	5919.47639678164	15.791789	0	0
5008	96.9064533333333	5919.480557895781	33.118874	0	0
5008	96.9064533333333	5920.141553173333	4036.86	0	0
5008	96.9064533333333	5920.482857895782	13.243863	0	0
5008	96.9064533333333	5969.558781683125	4895.958	0	16
5008	96.9064533333333	5970.561081683125	6623.948	0	16
5008	96.9064533333333	5971.563381683125	6027.9946	0	16
5008	96.9064533333333	5973.567981683124	3839.4312	0	16
5008	96.9064533333333	5974.570281683124	3395.7358	0	16
5008	96.9064533333333	5975.572581683125	2323.12	0	16
5008	96.9064533333333	5995.737694456562	1961.697	0	0
5008	96.9064533333333	5997.742294456562	7153.6357	0	784
5008	96.9064533333333	5998.7445944565625	2793.7932	0	16
5008	96.9064533333333	5999.746894456563	6421.757	0	16
5008	96.9064533333333	6000.749194456563	4607.0654	0	16
5008	96.9064533333333	6001.751494456561	2084.6775	0	16
5008	96.9064533333333	6012.202799171823	7155.814	0	16
5008	96.9064533333333	6013.205099171822	6908.79	1	48
5008	96.9064533333333	6014.207399171823	3142.6003	0	16
5008	96.9064533333333	6015.203270365626	1967.0673	0	48
5008	96.9064533333333	6016.205570365626	1167.5626	0	16
5008	96.9064533333333	6019.212470365626	168.61456	0	0
5008	96.9064533333333	6022.845072121042	2228.0317	0	16
5008	96.9064533333333	6023.847372121041	3503.823	0	16
5008	96.9064533333333	6024.849672121042	1635.2695	0	16
5008	96.9064533333333	6028.216933844584	8039.7256	2147	112
5008	96.9064533333333	6029.2109622974995	6405.8774	0	16
5008	96.9064533333333	6029.219233844584	30140.645	2147	112
5008	96.9064533333333	6030.221533844584	44857.695	2147	112
5008	96.9064533333333	6030.240559588489	2964.625	0	16
5008	96.9064533333333	6030.241355814844	3835.4058	0	16
5008	96.9064533333333	6031.2155622975	16236.071	0	16
5008	96.9064533333333	6031.223833844584	31389.928	2147	112
5008	96.9064533333333	6031.242859588489	4528.317	0	16
5008	96.9064533333333	6031.243655814843	1434.1586	0	16
5008	96.9064533333333	6032.2178622975	4483.161	0	16
5008	96.9064533333333	6032.226133844584	25504.73	2147	112
5008	96.9064533333333	6032.2451595884895	1625.915	0	16
5008	96.9064533333333	6032.245955814843	4411.0264	0	16
5008	96.9064533333333	6033.2201622975	6921.2153	0	16
5008	96.9064533333333	6033.2284338445825	19035.398	2147	112
5008	96.9064533333333	6033.248255814843	1289.9808	0	16
5008	96.9064533333333	6034.222462297499	3783.3376	2147	112
5008	96.9064533333333	6034.250555814843	1363.4259	0	16
5008	96.9064533333333	6035.224762297499	3050.9756	0	16
5008	96.9064533333333	6035.233033844583	8953.193	2147	112
5008	96.9064533333333	6035.252855814843	15.743379	0	0
5008	96.9064533333333	6036.255155814843	2175.0378	2147	112
5008	96.9064533333333	6040.244533844583	36.79908	0	0
5008	96.9064533333333	6045.251917464375	5968.6	0	16
5008	96.9064533333333	6046.248108842188	2204.052	0	16
5008	96.9064533333333	6046.254217464375	8452.5	0	48
5008	96.9064533333333	6047.256517464375	9979.631	1	48
5008	96.9064533333333	6048.258817464375	12769.215	0	16
5008	96.9064533333333	6049.028650055521	3283.9734	0	0
5008	96.9064533333333	6049.2550088421885	5010.919	6852	112
5008	96.9064533333333	6050.263417464374	5538.9224	0	16
5008	96.9064533333333	6051.033250055521	2870.3875	0	16
5008	96.9064533333333	6052.0355500555215	5501.255	0	16
5008	96.9064533333333	6052.268017464374	9756.892	0	0
5008	96.9064533333333	6053.037850055522	2517.628	0	16
5008	96.9064533333333	6057.279517464374	11.138684	0	0
5008	96.9064533333333	6059.05165005552	2746.1902	0	0
5008	96.9064533333333	6064.056877301615	7639.514	3036	112
5008	96.9064533333333	6064.0781135110155	2553.5696	0	16
5008	96.9064533333333	6065.077113055357	6129.9595	3036	112
5008	96.9064533333333	6065.080413511016	2500.2522	0	16
5008	96.9064533333333	6066.061477301615	34018.29	3036	112
5008	96.9064533333333	6066.079413055357	1172.4397	0	16
5008	96.9064533333333	6066.082713511016	8119.4844	0	16
5008	96.9064533333333	6067.063777301615	42069.438	3036	112
5008	96.9064533333333	6067.081713055357	1132.8687	0	16
5008	96.9064533333333	6068.066077301615	27119.578	3036	112
5008	96.9064533333333	6069.068377301615	23218.367	3036	112
5008	96.9064533333333	6069.089613511015	2771.0662	0	16
5008	96.9064533333333	6070.070677301614	12916.977	3036	112
5008	96.9064533333333	6070.088613055356	1740.8896	0	16
5008	96.9064533333333	6070.091913511016	1024.4042	0	16
5008	96.9064533333333	6071.072977301614	8537.281	3036	112
5008	96.9064533333333	6072.075277301614	8600.877	3036	112
5008	96.9064533333333	6072.0965135110155	1812.93	0	16
5008	96.9064533333333	6073.095513055357	3229.2322	3036	112
5008	96.9064533333333	6074.097813055356	3708.6487	3036	112
5008	96.9064533333333	6075.100113055356	149.30844	0	0
5008	96.9064533333333	6076.287872758203	1751.7418	0	0
5008	96.9064533333333	6078.292472758203	2579.7827	0	16
5008	96.9064533333333	6079.294772758203	2249.2717	0	16
5008	96.9064533333333	6080.297072758202	2189.4265	0	16
5008	96.9064533333333	6081.2993727582025	1299.0101	0	16
5008	96.9064533333333	6112.426275113437	1270.3019	0	16
5008	96.9064533333333	6113.428575113438	2210.6252	0	16
5008	96.9064533333333	6114.430875113438	2165.1638	0	16
5008	96.9064533333333	6117.437775113437	921.65314	0	0
5008	96.9064533333333	6121.4469751134375	19.737917	0	0
5008	96.9064533333333	6136.752656986719	1757.7627	0	16
5008	96.9064533333333	6137.754956986719	1799.5067	0	16
5008	96.9064533333333	6138.757256986718	2040.8716	0	16
5008	96.9064533333333	6139.4782964025	1210.4884	0	0
5008	96.9064533333333	6141.4828964025	1812.8827	0	16
5008	96.9064533333333	6141.764156986717	2245.037	0	0
5008	96.9064533333333	6142.4851964025	1946.257	0	16
5008	96.9064533333333	6143.240728775758	2540.391	2899	112
5008	96.9064533333333	6143.4874964025	837.7892	0	16
5008	96.9064533333333	6144.243028775758	22163.055	2899	112
5008	96.9064533333333	6145.245328775758	26649.674	2899	112
5008	96.9064533333333	6146.247628775758	31651.572	2899	112
5008	96.9064533333333	6147.249928775758	21250.355	3233	112
5008	96.9064533333333	6147.250207724883	1238.3917	0	16
5008	96.9064533333333	6147.252486576563	79.36894	0	16
5008	96.9064533333333	6147.4966964025	288.32617	0	0
5008	96.9064533333333	6148.252228775758	30764.941	3233	112
5008	96.9064533333333	6148.252507724882	2877.0796	0	16
5008	96.9064533333333	6148.254786576563	299.66183	0	16
5008	96.9064533333333	6149.2545287757575	26002.459	3233	112
5008	96.9064533333333	6149.254807724883	1477.6615	0	16
5008	96.9064533333333	6150.256828775758	15229.447	3233	112
5008	96.9064533333333	6150.257107724882	2525.3672	0	16
5008	96.9064533333333	6153.266286576562	1991.1222	0	0
5008	96.9064533333333	6154.266307724883	1556.9764	0	0
5008	96.9064533333333	6155.268328775758	73.7759	0	0
5008	96.9064533333333	6158.272251169197	1575.0148	9031	112
5008	96.9064533333333	6159.274551169197	1683.951	9031	112
5008	96.9064533333333	6160.2768511691975	3520.664	9031	112
5008	96.9064533333333	6160.28923638125	297.9058	0	16
5008	96.9064533333333	6161.279151169198	2144.7793	9031	112
5008	96.9064533333333	6162.266354745417	5173.102	9031	112
5008	96.9064533333333	6162.281451169198	2110.0908	0	16
5008	96.9064533333333	6162.29383638125	1857.5287	0	16
5008	96.9064533333333	6163.283751169198	1977.4144	0	16
5008	96.9064533333333	6163.29613638125	2382.7913	8250	112
5008	96.9064533333333	6164.270954745417	2438.3582	8250	112
5008	96.9064533333333	6164.286051169196	834.63806	0	16
5008	96.9064533333333	6164.29843638125	1877.0944	0	16
5008	96.9064533333333	6165.273254745417	5062.2314	0	48
5008	96.9064533333333	6165.288351169196	1464.373	0	16
5008	96.9064533333333	6166.275554745417	2759.328	8250	112
5008	96.9064533333333	6171.314536381249	22.78149	0	0
5008	96.9064533333333	6188.314489378437	2728.8972	0	16
5008	96.9064533333333	6189.3167893784375	5100.8936	0	16
5008	96.9064533333333	6190.319089378438	3322.9622	0	16
5008	96.9064533333333	6191.321389378438	3686.1003	0	16
5008	96.9064533333333	6196.332889378437	3983.1304	0	0
5008	96.9064533333333	6220.791658451562	2221.7727	0	16
5008	96.9064533333333	6221.7939584515625	2558.3936	0	16
5008	96.9064533333333	6222.796258451563	5695.6797	0	784
5008	96.9064533333333	6225.803158451561	3131.963	0	0
5008	96.9064533333333	6227.807758451561	1817.0054	0	0
5008	96.9064533333333	6239.330977529478	313.70633	0	0
5008	96.9064533333333	6241.3355775294785	2753.152	0	16
5008	96.9064533333333	6242.337877529479	3252.318	0	16
5008	96.9064533333333	6243.340177529479	3114.481	0	16
5008	96.9064533333333	6363.078715403828	4440.7695	0	16
5008	96.9064533333333	6364.081015403828	4105.3184	0	16
5008	96.9064533333333	6365.083315403828	2262.096	0	16
5008	96.9064533333333	6367.0879154038275	3103.6301	0	0
5008	96.9064533333333	6395.117594798359	5253.919	0	16
5008	96.9064533333333	6396.119894798359	4928.6567	0	16
5008	96.9064533333333	6397.1221947983595	2528.9268	0	16
5008	96.9064533333333	6397.979717435937	4145.611	0	16
5008	96.9064533333333	6397.987595758646	4614.2695	10137	112
5008	96.9064533333333	6398.982017435937	4862.1777	10137	112
5008	96.9064533333333	6398.9898957586465	3125.4443	0	16
5008	96.9064533333333	6399.126794798359	2123.3635	0	0
5008	96.9064533333333	6399.984317435938	3039.7566	0	16
5008	96.9064533333333	6399.992195758647	3341.5542	10137	112
5008	96.9064533333333	6400.986617435938	3795.8357	10137	112
5008	96.9064533333333	6401.988917435938	3191.4856	10137	112
5008	96.9064533333333	6402.991217435938	3197.6973	10137	112
5008	96.9064533333333	6407.0082957586455	41.5622	0	0
5008	96.9064533333333	6459.823262225208	2779.1897	0	784
5008	96.9064533333333	6460.825562225208	1605.9664	0	16
5008	96.9064533333333	6461.827862225208	1279.4578	0	16
5008	96.9064533333333	6465.837062225209	1473.5593	0	0
5008	96.9064533333333	6468.843962225208	21.526905	0	0
5008	96.9064533333333	6602.034034946563	2883.617	5743	112
5008	96.9064533333333	6603.036334946563	4474.398	5743	112
5008	96.9064533333333	6604.038634946563	4859.314	5743	112
5008	96.9064533333333	6605.0409349465635	6036.932	5743	112
5008	96.9064533333333	6606.043234946563	2497.8523	5743	112
5008	96.9064533333333	6607.045534946564	5680.093	5743	112
5008	96.9064533333333	6608.047834946563	4194.7886	5743	112
5008	96.9064533333333	6609.050134946564	597.15894	5743	112
5008	96.9064533333333	6611.054734946563	1406.8174	0	0
5008	96.9064533333333	6612.057034946563	106.05806	0	0
5008	96.9064533333333	6636.133917924219	3041.905	0	0
5008	96.9064533333333	6638.138517924219	2077.9546	0	16
5008	96.9064533333333	6639.140817924219	2567.0715	0	16
5008	96.9064533333333	6640.143117924219	4158.29	0	16
5008	96.9064533333333	6647.159217924218	19.35801	0	0
5008	96.9064533333333	6716.491444340234	4829.3423	4352	112
5008	96.9064533333333	6717.493744340234	12037.355	4352	112
5008	96.9064533333333	6718.496044340234	16417.904	4352	112
5008	96.9064533333333	6719.498344340234	20397.385	4352	112
5008	96.9064533333333	6720.500644340234	21882.678	4352	112
5008	96.9064533333333	6721.5029443402345	26761.229	4352	112
5008	96.9064533333333	6722.505244340235	16912.658	4352	112
5008	96.9064533333333	6723.507544340233	19195.99	4352	112
5008	96.9064533333333	6724.509844340233	2332.5977	4352	112
5008	96.9064533333333	6725.512144340233	2445.7546	0	16
5008	96.9064533333333	6729.521344340234	79.06797	0	0
5008	96.9064533333333	6741.737182309843	1458.5745	0	16
5008	96.9064533333333	6742.739482309843	1204.0004	0	16
5008	96.9064533333333	6743.741782309843	1189.2864	0	16
5008	96.9064533333333	6748.743075827188	2303.5867	0	784
5008	96.9064533333333	6749.745375827188	1076.6671	0	16
5008	96.9064533333333	6750.747675827188	1160.0283	0	16
5008	96.9064533333333	6755.759175827187	208.39284	0	0
5008	96.9064533333333	7015.58485200625	2174.4314	0	16
5008	96.9064533333333	7016.58715200625	3128.8228	0	784
5008	96.9064533333333	7017.58945200625	2240.8264	0	16
5008	96.9064533333333	7018.739196469999	1530.0211	0	16
5008	96.9064533333333	7019.741496469999	2011.383	0	16
5008	96.9064533333333	7020.27357960802	1114.4391	0	16
5008	96.9064533333333	7020.743796469999	2602.5115	0	16
5008	96.9064533333333	7021.275879608021	1823.3777	0	16
5008	96.9064533333333	7021.598652006249	2707.3875	0	0
5008	96.9064533333333	7022.27817960802	1142.3977	0	16
5008	96.9064533333333	7045.744700053125	2005.3862	0	0
5008	96.9064533333333	7048.751600053125	4984.402	0	784
5008	96.9064533333333	7049.753900053125	3913.0686	0	16
5008	96.9064533333333	7050.756200053125	2522.3406	0	16
5008	96.9064533333333	7085.855833896757	2269.3699	0	784
5008	96.9064533333333	7086.858133896758	2191.529	0	16
5008	96.9064533333333	7087.860433896757	1301.9645	0	16
5008	96.9064533333333	7089.865033896757	2346.1487	0	0
5008	96.9064533333333	7093.874233896758	1396.194	0	0
5008	96.9064533333333	7094.876533896757	22.533365	0	0
5008	96.9064533333333	7178.704725053125	2392.2424	0	16
5008	96.9064533333333	7179.707025053125	2409.5293	0	16
5008	96.9064533333333	7180.709325053125	1803.2479	0	16
5008	96.9064533333333	7181.702009221116	1711.0203	0	16
5008	96.9064533333333	7182.704309221115	1413.5408	0	16
5008	96.9064533333333	7183.706609221117	1895.7238	0	16
5008	96.9064533333333	7184.708909221116	2292.6577	0	16
5008	96.9064533333333	7185.711209221116	3668.647	0	16
5008	96.9064533333333	7186.723125053124	2456.8499	0	16
5008	96.9064533333333	7187.7158092211175	2070.8357	0	16
5008	96.9064533333333	7187.725425053124	23.696115	0	0
5008	96.9064533333333	7188.718109221117	4020.2612	0	16
5008	96.9064533333333	7192.669012680937	497.91754	0	0
5008	96.9064533333333	7195.675912680938	2984.834	0	784
5008	96.9064533333333	7196.678212680938	2554.765	0	16
5008	96.9064533333333	7197.680512680938	1418.6854	0	16
5008	96.9064533333333	7198.682812680937	1825.242	0	16
5008	96.9064533333333	7199.685112680938	910.86566	0	16
5008	96.9064533333333	7203.6943126809365	1499.2987	0	0
5008	96.9064533333333	7205.698912680938	12.180951	0	0
5008	96.9064533333333	7218.728293803124	1774.417	0	0
5008	96.9064533333333	7220.732893803124	2542.9517	6853	112
5008	96.9064533333333	7221.722832028572	383.08408	0	16
5008	96.9064533333333	7221.735193803124	2780.3145	6853	112
5008	96.9064533333333	7222.725132028572	1492.0197	0	16
5008	96.9064533333333	7222.737493803124	3186.0364	6853	112
5008	96.9064533333333	7223.727432028572	10279.919	6853	112
5008	96.9064533333333	7223.7397938031245	3837.4722	0	48
5008	96.9064533333333	7224.7297320285725	8943.181	6853	112
5008	96.9064533333333	7224.742093803125	2612.6558	0	16
5008	96.9064533333333	7225.732032028573	8565.548	6853	112
5008	96.9064533333333	7226.734332028573	10144.238	6853	112
5008	96.9064533333333	7226.746693803124	1820.8922	0	16
5008	96.9064533333333	7227.736632028573	14167.975	6853	112
5008	96.9064533333333	7227.748993803124	1620.7067	0	16
5008	96.9064533333333	7228.738932028571	4415.85	0	48
5008	96.9064533333333	7228.751293803124	376.15698	0	16
5008	96.9064533333333	7229.728633790893	1353.1094	6853	112
5008	96.9064533333333	7231.745832028571	2482.5195	0	0
5008	96.9064533333333	7231.758193803124	20.83241	0	0
5008	96.9064533333333	7234.730142335886	16.889557	0	0
5008	96.9064533333333	7235.755032028572	15.965335	0	0
5008	96.9064533333333	7238.731770267968	12616.148	1451	112
5008	96.9064533333333	7238.737789634063	840.51245	0	16
5008	96.9064533333333	7238.745516975417	3222.982	0	16
5008	96.9064533333333	7239.7340702679685	32892.54	1451	112
5008	96.9064533333333	7239.740089634062	3193.805	0	16
5008	96.9064533333333	7239.747816975417	984.4364	0	16
5008	96.9064533333333	7240.736370267969	49060.29	1451	112
5008	96.9064533333333	7240.742389634062	5048.989	0	16
5008	96.9064533333333	7241.738670267969	72534.23	1451	112
5008	96.9064533333333	7241.744689634063	5138.854	0	16
5008	96.9064533333333	7241.752416975417	2294.2075	0	16
5008	96.9064533333333	7242.740970267969	101959.555	1451	112
5008	96.9064533333333	7242.7469896340635	1486.2185	0	16
5008	96.9064533333333	7243.743270267969	61686.652	1451	112
5008	96.9064533333333	7244.745570267969	51888.11	1451	112
5008	96.9064533333333	7244.759316975416	1217.0131	0	16
5008	96.9064533333333	7245.724134881459	779.8781	0	16
5008	96.9064533333333	7245.747870267967	30112.914	1451	112
5008	96.9064533333333	7245.753889634064	893.08386	0	16
5008	96.9064533333333	7246.726434881458	1536.1465	0	16
5008	96.9064533333333	7246.750170267967	10358.197	1451	112
5008	96.9064533333333	7246.763916975417	1455.075	0	16
5008	96.9064533333333	7247.728734881459	2628.615	0	16
5008	96.9064533333333	7247.7524702679675	5929.0054	1451	112
5008	96.9064533333333	7248.731034881459	2512.321	0	16
5008	96.9064533333333	7248.745882084375	6588.2676	1451	112
5008	96.9064533333333	7248.760789634063	1775.931	0	16
5008	96.9064533333333	7248.768516975417	1061.0239	0	16
5008	96.9064533333333	7249.733334881458	2465.2488	1451	112
5008	96.9064533333333	7249.748182084375	985.07184	0	16
5008	96.9064533333333	7249.757070267968	2009.4476	0	16
5008	96.9064533333333	7250.750482084375	2106.3433	1451	112
5008	96.9064533333333	7250.759370267968	967.8255	0	16
5008	96.9064533333333	7251.737934881459	1646.8158	0	16
5008	96.9064533333333	7251.752782084375	5085.505	0	16
5008	96.9064533333333	7251.761670267968	280.063	0	16
5008	96.9064533333333	7252.740234881459	696.3983	0	16
5008	96.9064533333333	7252.769989634063	56.222923	0	16
5008	96.9064533333333	7253.76499575625	2077.5999	0	16
5008	96.9064533333333	7253.766270267968	32.49156	0	16
5008	96.9064533333333	7254.76729575625	1918.4681	1024	112
5008	96.9064533333333	7254.768570267968	11.222664	0	16
5008	96.9064533333333	7255.747134881458	3452.4324	0	16
5008	96.9064533333333	7255.75803780875	1484.5026	0	16
5008	96.9064533333333	7255.761982084374	296.5931	0	16
5008	96.9064533333333	7255.76959575625	10733.352	0	48
5008	96.9064533333333	7256.734312596211	2273.1057	0	16
5008	96.9064533333333	7256.741657963281	7356.8	1123	112
5008	96.9064533333333	7256.749434881459	39.22759	0	16
5008	96.9064533333333	7256.76033780875	3444.4395	0	16
5008	96.9064533333333	7256.77189575625	3744.209	0	16
5008	96.9064533333333	7257.736612596211	10678.591	0	16
5008	96.9064533333333	7257.743957963281	39288.066	1123	112
5008	96.9064533333333	7257.76263780875	2890.4084	0	16
5008	96.9064533333333	7257.766582084374	83.55936	0	16
5008	96.9064533333333	7257.770168938125	4484.3613	0	16
5008	96.9064533333333	7257.77419575625	11198.311	0	16
5008	96.9064533333333	7258.738912596211	10995.105	0	16
5008	96.9064533333333	7258.746257963281	80220.85	1123	112
5008	96.9064533333333	7258.754011240508	1553.1011	0	16
5008	96.9064533333333	7258.755386343906	3399.1033	0	16
5008	96.9064533333333	7258.764937808749	5126.57	0	16
5008	96.9064533333333	7258.768882084374	30.192617	0	16
5008	96.9064533333333	7258.772468938125	889.2959	0	16
5008	96.9064533333333	7258.77649575625	8529.807	0	16
5008	96.9064533333333	7259.748557963281	101217.234	1123	112
5008	96.9064533333333	7259.756311240509	5832.708	0	16
5008	96.9064533333333	7259.757686343906	1734.4067	0	16
5008	96.9064533333333	7259.767237808749	2799.4539	0	16
5008	96.9064533333333	7259.771182084374	24.57713	0	16
5008	96.9064533333333	7259.774768938125	2207.4314	0	16
5008	96.9064533333333	7259.778795756249	9592.427	0	16
5008	96.9064533333333	7260.743512596211	9466.344	0	16
5008	96.9064533333333	7260.748941038593	490.91022	0	16
5008	96.9064533333333	7260.750857963281	107941.31	1024	112
5008	96.9064533333333	7260.759986343906	24.618149	0	16
5008	96.9064533333333	7260.769537808749	1452.3394	0	16
5008	96.9064533333333	7260.781095756249	2937.519	0	16
5008	96.9064533333333	7261.74581259621	5120.5957	0	16
5008	96.9064533333333	7261.753157963281	105767.75	1123	112
5008	96.9064533333333	7261.760911240508	4545.464	0	16
5008	96.9064533333333	7261.771837808749	1238.804	0	16
5008	96.9064533333333	7261.779368938124	215.99808	0	16
5008	96.9064533333333	7261.783395756249	1615.0253	0	16
5008	96.9064533333333	7262.74811259621	6649.9004	0	16
5008	96.9064533333333	7262.7535410385935	3772.3813	0	16
5008	96.9064533333333	7262.7554579632815	69122.39	1123	112
5008	96.9064533333333	7263.7504125962105	2988.4712	0	16
5008	96.9064533333333	7263.755841038594	1960.2761	0	16
5008	96.9064533333333	7263.75775796328	41697.285	1123	112
5008	96.9064533333333	7264.752712596211	1643.7207	0	16
5008	96.9064533333333	7264.758141038594	2188.2363	0	16
5008	96.9064533333333	7264.76005796328	24226.572	1024	112
5008	96.9064533333333	7264.7862689381245	2390.4553	0	16
5008	96.9064533333333	7265.7497807775	622.32074	0	16
5008	96.9064533333333	7265.755012596211	1420.9015	0	16
5008	96.9064533333333	7265.760441038594	6699.181	0	16
5008	96.9064533333333	7265.76235796328	9722.831	1123	112
5008	96.9064533333333	7265.78103780875	49.45529	0	16
5008	96.9064533333333	7266.772411240508	1532.6144	1024	112
5008	96.9064533333333	7266.794895756249	25.92201	0	16
5008	96.9064533333333	7267.7543807775	1652.8267	0	16
5008	96.9064533333333	7267.759612596211	168.3383	0	16
5008	96.9064533333333	7267.765041038593	4758.0703	0	16
5008	96.9064533333333	7267.76695796328	2570.8208	0	16
5008	96.9064533333333	7267.768826225	3915.1348	0	16
5008	96.9064533333333	7267.7971957562495	18.863943	0	16
5008	96.9064533333333	7268.7566807775	2489.817	0	16
5008	96.9064533333333	7268.761912596211	68.64464	0	16
5008	96.9064533333333	7268.767341038593	1239.5347	0	16
5008	96.9064533333333	7268.76925796328	1644.1532	0	16
5008	96.9064533333333	7268.771126225	4378.8794	1	48
5008	96.9064533333333	7268.775087798125	3312.235	0	16
5008	96.9064533333333	7269.758980777499	1422.9503	0	16
5008	96.9064533333333	7269.77155796328	656.9125	0	16
5008	96.9064533333333	7269.773426225001	4133.379	0	16
5008	96.9064533333333	7269.777387798126	4904.675	1024	112
5008	96.9064533333333	7270.7738579632805	257.7433	0	16
5008	96.9064533333333	7270.775726225001	14539.604	0	48
5008	96.9064533333333	7270.779687798125	6145.0967	0	16
5008	96.9064533333333	7271.7635807775	1622.007	0	16
5008	96.9064533333333	7271.766739634062	587.5242	0	16
5008	96.9064533333333	7271.776157963281	92.04267	0	16
5008	96.9064533333333	7271.776631107812	1942.2275	0	16
5008	96.9064533333333	7271.778026225001	8157.357	0	16
5008	96.9064533333333	7271.781987798126	6299.3564	0	16
5008	96.9064533333333	7272.769039634061	1759.7911	0	16
5008	96.9064533333333	7272.778457963281	20.130917	0	16
5008	96.9064533333333	7272.778931107812	7820.1333	0	16
5008	96.9064533333333	7272.780326225001	6454.823	0	16
5008	96.9064533333333	7272.784287798126	7198.5464	0	16
5008	96.9064533333333	7273.7713396340605	3485.2515	0	16
5008	96.9064533333333	7273.778841038594	28.695576	0	16
5008	96.9064533333333	7273.781231107812	10612.94	0	16
5008	96.9064533333333	7274.7704807775	1309.2435	0	16
5008	96.9064533333333	7274.773639634062	5698.796	0	16
5008	96.9064533333333	7274.783531107812	16829.133	0	16
5008	96.9064533333333	7274.784926225	2370.552	0	16
5008	96.9064533333333	7274.788887798126	1713.3593	0	16
5008	96.9064533333333	7275.7727807775	1792.4629	0	16
5008	96.9064533333333	7275.775939634062	8691.082	0	48
5008	96.9064533333333	7275.785831107813	17366.008	0	16
5008	96.9064533333333	7275.791187798126	1315.3806	0	16
5008	96.9064533333333	7276.778239634062	2635.2068	0	16
5008	96.9064533333333	7276.788131107813	16590.977	2654	112
5008	96.9064533333333	7276.789526225	847.3586	0	16
5008	96.9064533333333	7277.780539634061	5928.497	0	16
5008	96.9064533333333	7277.790431107813	12803.159	0	16
5008	96.9064533333333	7277.7918262250005	382.39923	0	16
5008	96.9064533333333	7277.795787798125	304.54355	0	16
5008	96.9064533333333	7278.782839634063	2594.1902	0	16
5008	96.9064533333333	7278.792731107811	9706.534	2654	112
5008	96.9064533333333	7278.794126225001	110.798004	0	16
5008	96.9064533333333	7278.798087798126	120.85727	0	16
5008	96.9064533333333	7279.785139634062	4759.8247	2654	112
5008	96.9064533333333	7279.795031107811	3856.0752	0	16
5008	96.9064533333333	7279.800387798126	34.965633	0	16
5008	96.9064533333333	7280.787439634061	2435.0208	0	48
5008	96.9064533333333	7280.797331107811	2817.6182	2654	112
5008	96.9064533333333	7284.7831425335935	5936.7095	2654	112
5008	96.9064533333333	7284.793291440703	3846.6965	0	16
5008	96.9064533333333	7284.794116928983	3203.656	0	16
5008	96.9064533333333	7284.796639634062	36.09522	0	16
5008	96.9064533333333	7284.797275797031	2762.7148	0	16
5008	96.9064533333333	7284.806531107812	121.49257	0	16
5008	96.9064533333333	7285.785442533594	15539.73	2654	112
5008	96.9064533333333	7285.795591440703	7865.4585	0	16
5008	96.9064533333333	7285.7964169289835	4344.176	0	16
5008	96.9064533333333	7285.798939634062	13.89962	0	16
5008	96.9064533333333	7285.799575797031	2785.9434	0	16
5008	96.9064533333333	7285.808831107812	46.836666	0	16
5008	96.9064533333333	7286.787742533594	15941.696	2654	112
5008	96.9064533333333	7286.793846800312	2366.0261	0	16
5008	96.9064533333333	7286.797891440704	14698.914	0	16
5008	96.9064533333333	7286.798716928983	5285.383	0	16
5008	96.9064533333333	7286.801875797031	5139.516	0	16
5008	96.9064533333333	7286.811131107812	17.06585	0	16
5008	96.9064533333333	7287.790042533594	16706.219	2654	112
5008	96.9064533333333	7287.800191440703	10356.286	0	16
5008	96.9064533333333	7287.804175797031	6289.835	0	16
5008	96.9064533333333	7288.792342533594	13734.297	2654	112
5008	96.9064533333333	7288.798446800312	5506.9453	0	16
5008	96.9064533333333	7288.802491440703	10324.879	0	16
5008	96.9064533333333	7288.8064757970305	7469.8457	0	16
5008	96.9064533333333	7289.794642533594	12767.672	0	16
5008	96.9064533333333	7289.800104315052	2260.9133	0	16
5008	96.9064533333333	7289.8007468003125	7885.6943	0	16
5008	96.9064533333333	7289.8047914407025	8506.722	0	16
5008	96.9064533333333	7289.805616928983	1269.4307	0	16
5008	96.9064533333333	7289.808775797031	1596.0094	0	16
5008	96.9064533333333	7290.796942533592	7973.0464	0	16
5008	96.9064533333333	7290.802404315053	2650.621	0	16
5008	96.9064533333333	7290.803046800313	3824.3013	0	16
5008	96.9064533333333	7290.8070914407035	5767.8213	0	16
5008	96.9064533333333	7290.807916928983	699.14905	0	16
5008	96.9064533333333	7290.811075797031	3799.946	0	16
5008	96.9064533333333	7291.799242533592	4169.9575	0	16
5008	96.9064533333333	7291.804704315053	2052.275	0	16
5008	96.9064533333333	7291.805346800313	3279.2336	0	16
5008	96.9064533333333	7291.809391440704	3502.458	0	16
5008	96.9064533333333	7291.810216928983	352.82812	0	16
5008	96.9064533333333	7291.813375797031	1383.7465	0	16
5008	96.9064533333333	7292.8015425335925	2669.5132	0	16
5008	96.9064533333333	7292.807004315052	3000.5066	0	16
5008	96.9064533333333	7292.807646800312	3555.2524	2654	112
5008	96.9064533333333	7292.811691440704	2418.7705	0	16
5008	96.9064533333333	7292.812516928982	206.6208	0	16
5008	96.9064533333333	7293.803842533593	4559.479	2654	112
5008	96.9064533333333	7293.817975797031	804.0358	0	16
5008	96.9064533333333	7294.806142533593	631.23175	0	16
5008	96.9064533333333	7294.811604315053	1696.9342	2654	112
5008	96.9064533333333	7294.816291440702	616.94135	0	16
5008	96.9064533333333	7294.8171169289835	29.34477	0	16
5008	96.9064533333333	7295.813904315053	1754.7007	0	16
5008	96.9064533333333	7295.814546800312	2444.0186	0	16
5008	96.9064533333333	7295.818591440704	199.16756	0	16
5008	96.9064533333333	7295.819416928983	11.313748	0	16
5008	96.9064533333333	7296.810742533593	112.51354	2654	112
5008	96.9064533333333	7297.813042533593	43.42222	2654	112
5008	96.9064533333333	7298.815342533593	15.837838	0	16
5008	96.9064533333333	7302.807501450468	3803.4128	4607	112
5008	96.9064533333333	7303.388018305937	1624.4854	0	16
5008	96.9064533333333	7303.8098014504685	2566.3855	4607	112
5008	96.9064533333333	7304.3831173684375	799.86835	0	16
5008	96.9064533333333	7304.3903183059365	2321.0498	0	16
5008	96.9064533333333	7304.812101450469	5066.294	4607	112
5008	96.9064533333333	7305.385417368438	992.2992	0	16
5008	96.9064533333333	7305.3926183059375	2872.8386	0	16
5008	96.9064533333333	7305.81440145047	5856.924	4607	112
5008	96.9064533333333	7306.387717368438	776.56995	0	16
5008	96.9064533333333	7306.394918305938	3531.886	0	16
5008	96.9064533333333	7306.816701450469	6604.8076	4607	112
5008	96.9064533333333	7307.089578956979	1673.9176	0	16
5008	96.9064533333333	7307.397218305937	2007.2256	0	16
5008	96.9064533333333	7307.819001450469	6241.482	4607	112
5008	96.9064533333333	7308.091878956979	3839.0718	0	16
5008	96.9064533333333	7308.821301450468	1980.0322	4607	112
5008	96.9064533333333	7309.094178956978	2845.6453	0	16
5008	96.9064533333333	7309.394617368438	222.52335	0	0
5008	96.9064533333333	7309.401818305938	1540.551	0	0
5008	96.9064533333333	7309.823601450469	3280.7288	4607	112
5008	96.9064533333333	7310.825901450469	1883.7169	0	48
5008	96.9064533333333	7312.4015173684365	152.83176	0	0
5008	96.9064533333333	7312.408718305936	1335.4696	0	0
5008	96.9064533333333	7312.830501450469	2397.8254	0	0
5008	96.9064533333333	7313.832801450468	3308.5105	0	0
5008	96.9064533333333	7314.83510145047	102.39215	0	0
5008	96.9064533333333	7316.839701450469	16.205961	0	0
5008	96.9064533333333	7346.8599949075	2509.034	0	0
5008	96.9064533333333	7348.864594907499	2632.8928	9773	112
5008	96.9064533333333	7349.8668949075	3788.6191	9773	112
5008	96.9064533333333	7350.8691949075	2896.4631	9773	112
5008	96.9064533333333	7351.871494907499	4753.0815	9773	112
5008	96.9064533333333	7352.873794907499	2811.4304	9773	112
5008	96.9064533333333	7354.8783949075005	2831.9944	0	0
5008	96.9064533333333	7356.882994907499	1716.7831	0	0
5008	96.9064533333333	7369.7958639878125	2203.235	8605	112
5008	96.9064533333333	7370.771839096952	3799.1155	8605	112
5008	96.9064533333333	7370.798163987813	3283.4165	0	16
5008	96.9064533333333	7371.774139096952	5602.8657	8605	112
5008	96.9064533333333	7371.800463987813	2817.6648	0	16
5008	96.9064533333333	7372.776439096951	2592.9067	8605	112
5008	96.9064533333333	7375.783339096952	3003.2654	0	0
5008	96.9064533333333	7375.966491391875	1188.1599	0	16
5008	96.9064533333333	7375.989277850208	1389.5673	0	16
5008	96.9064533333333	7376.968791391875	1506.1342	0	16
5008	96.9064533333333	7376.991577850208	1036.9166	0	16
5008	96.9064533333333	7377.971091391875	1651.3779	0	16
5008	96.9064533333333	7377.993877850207	939.85834	0	16
5008	96.9064533333333	7384.788982114531	2618.223	0	48
5008	96.9064533333333	7384.987191391876	26.433289	0	0
5008	96.9064533333333	7385.803257028572	4163.699	0	16
5008	96.9064533333333	7386.805557028572	4034.8457	0	48
5008	96.9064533333333	7387.8078570285725	8512.707	0	16
5008	96.9064533333333	7388.810157028573	10387.318	1	48
5008	96.9064533333333	7389.812457028573	11242.4795	1	48
5008	96.9064533333333	7390.814757028573	5232.593	0	16
5008	96.9064533333333	7391.817057028571	5542.967	0	16
5008	96.9064533333333	7391.9060053544645	3551.432	0	16
5008	96.9064533333333	7392.819357028571	2048.862	0	48
5008	96.9064533333333	7392.908305354465	1153.0334	0	16
5008	96.9064533333333	7393.809682114531	2098.8083	0	48
5008	96.9064533333333	7393.910605354465	5911.9707	0	16
5008	96.9064533333333	7394.81198211453	1637.5372	0	16
5008	96.9064533333333	7394.912905354465	4924.0938	0	16
5008	96.9064533333333	7395.915205354465	5247.6753	0	16
5008	96.9064533333333	7396.816582114531	36.133083	0	16
5008	96.9064533333333	7396.917505354465	8836.7295	0	16
5008	96.9064533333333	7397.81888211453	14.891562	10835	112
5008	96.9064533333333	7397.919805354464	4231.518	0	16
5008	96.9064533333333	7398.81938388125	4479.2793	0	0
5008	96.9064533333333	7398.833157028572	25.197474	10835	112
5008	96.9064533333333	7400.823983881251	2860.9937	10835	112
5008	96.9064533333333	7401.826283881251	4917.877	10835	112
5008	96.9064533333333	7402.828583881251	1948.0968	0	16
5008	96.9064533333333	7403.805411303125	1375.9814	0	16
5008	96.9064533333333	7403.830883881251	1332.4432	0	16
5008	96.9064533333333	7403.933605354465	38.080994	0	0
5008	96.9064533333333	7404.807711303125	1980.4279	0	16
5008	96.9064533333333	7404.83318388125	2151.3462	0	16
5008	96.9064533333333	7405.810011303125	2105.5586	0	16
5008	96.9064533333333	7406.812311303125	1972.8442	1	48
5008	96.9064533333333	7409.819211303124	3718.504	0	0
5008	96.9064533333333	7409.844683881251	43.884674	0	0
5008	96.9064533333333	7410.821511303124	1553.1053	0	0
5008	96.9064533333333	7414.830711303124	16.429157	0	0
5008	96.9064533333333	7414.842569506251	3084.2139	0	16
5008	96.9064533333333	7414.881415024687	2353.9866	0	0
5008	96.9064533333333	7415.844869506251	5919.523	9625	112
5008	96.9064533333333	7415.850168803125	226.29979	0	16
5008	96.9064533333333	7416.847169506251	3773.8943	9625	112
5008	96.9064533333333	7416.852468803125	622.4177	0	16
5008	96.9064533333333	7417.849469506251	2918.0254	9625	112
5008	96.9064533333333	7417.854768803125	2222.5562	0	16
5008	96.9064533333333	7417.888315024688	4431.111	0	16
5008	96.9064533333333	7418.851769506249	2004.9631	0	16
5008	96.9064533333333	7418.857068803125	2191.0283	9625	112
5008	96.9064533333333	7418.890615024688	3209.4512	0	16
5008	96.9064533333333	7419.854069506249	1232.8127	0	16
5008	96.9064533333333	7419.859368803125	2577.3975	9625	112
5008	96.9064533333333	7419.892915024688	1719.9254	0	16
5008	96.9064533333333	7420.856369506249	1261.0054	0	16
5008	96.9064533333333	7420.861668803125	3488.6252	9625	112
5008	96.9064533333333	7420.895215024687	2012.4491	0	16
5008	96.9064533333333	7428.880068803124	15.562209	0	0
5008	96.9064533333333	7465.288127022031	734.4843	0	16
5008	96.9064533333333	7466.2904270220315	761.935	0	784
5008	96.9064533333333	7467.292727022032	511.9682	0	16
5008	96.9064533333333	7559.154882991042	1081.439	0	0
5008	96.9064533333333	7561.159482991042	1482.8221	0	16
5008	96.9064533333333	7562.161782991042	2055.8433	0	784
5008	96.9064533333333	7563.164082991042	1625.9917	0	16
5008	96.9064533333333	7564.166382991041	1374.3298	0	16
5008	96.9064533333333	7565.168682991041	1379.9579	0	16
5008	96.9064533333333	7567.173282991042	3639.485	0	0
5008	96.9064533333333	7723.617201536428	199.43024	0	16
5008	96.9064533333333	7724.6128706106265	1466.3134	0	48
5008	96.9064533333333	7725.615170610626	2003.9545	0	16
5008	96.9064533333333	7725.621801536428	2689.8901	8622	112
5008	96.9064533333333	7726.6241015364285	2528.0894	8622	112
5008	96.9064533333333	7727.619770610627	4097.854	8622	112
5008	96.9064533333333	7727.626401536429	1736.9419	0	16
5008	96.9064533333333	7728.622070610626	3347.4485	8622	112
5008	96.9064533333333	7728.628701536428	1986.2076	0	16
5008	96.9064533333333	7729.624370610626	2986.0706	8622	112
5008	96.9064533333333	7729.631001536428	2204.4521	0	16
5008	96.9064533333333	7730.633301536428	2393.7375	8622	112
5008	96.9064533333333	7732.637901536428	2484.1145	0	0
5008	96.9064533333333	7733.633570610626	3675.1177	0	0
5008	96.9064533333333	7739.644774683749	2545.6804	0	0
5008	96.9064533333333	7740.647074683749	3433.2446	0	0
5008	96.9064533333333	7742.65167468375	3960.4148	1	48
5008	96.9064533333333	7743.65397468375	9364.178	1	816
5008	96.9064533333333	7744.656274683749	1888.7408	1	48
5008	96.9064533333333	7747.663174683749	2267.4316	0	0
5008	96.9064533333333	7750.67007468375	482.06348	0	0
5008	96.9064533333333	7793.3385220274995	1690.3654	0	16
5008	96.9064533333333	7794.3408220275	2835.8755	0	784
5008	96.9064533333333	7795.343122027499	1250.5972	0	16
5008	96.9064533333333	7798.350022027499	1905.8969	0	0
5008	96.9064533333333	7799.352322027499	2074.4326	0	0
5008	96.9064533333333	7802.3592220274995	40.424	0	0
5008	96.9064533333333	7890.206725766875	3259.8625	0	784
5008	96.9064533333333	7891.209025766875	2239.272	0	16
5008	96.9064533333333	7892.211325766875	1562.0393	0	16
5008	96.9064533333333	7946.2533528478125	1267.1466	0	16
5008	96.9064533333333	7947.255652847813	1528.2963	0	16
5008	96.9064533333333	7948.257952847812	3572.1333	0	784
5008	96.9064533333333	7949.260252847812	2075.426	0	16
5008	96.9064533333333	7954.271752847812	1190.3269	0	0
5008	96.9064533333333	8063.360507645313	2886.6228	0	784
5008	96.9064533333333	8064.362807645313	1111.118	0	16
5008	96.9064533333333	8065.365107645313	1148.104	0	16
5008	96.9064533333333	8067.369707645313	721.72485	0	0
5008	96.9064533333333	8068.372007645314	820.19806	0	0
5008	96.9064533333333	8071.378907645313	1236.0558	0	0
5008	96.9064533333333	8072.381207645312	697.6526	0	0
5008	96.9064533333333	8193.835630802865	678.67816	0	16
5008	96.9064533333333	8194.837930802865	1238.2319	0	16
5008	96.9064533333333	8195.840230802865	860.5937	0	16
5008	96.9064533333333	8196.842530802865	1217.3767	0	16
5008	96.9064533333333	8197.844830802866	891.8948	0	16
5008	96.9064533333333	8199.849430802866	1287.1278	0	0
5008	96.9064533333333	8202.856330802866	1938.9493	0	0
5008	96.9064533333333	8223.821584576652	2879.8523	0	0
5008	96.9064533333333	8224.823884576652	1648.0051	0	0
5008	96.9064533333333	8226.828484576652	2205.5159	1	48
5008	96.9064533333333	8227.830784576652	1048.8231	1	48
5008	96.9064533333333	8228.833084576652	2000.2076	1	48
5008	96.9064533333333	8229.83538457665	1248.5482	0	16
5008	96.9064533333333	8230.83768457665	2136.7297	0	16
5008	96.9064533333333	8231.83998457665	1819.4734	0	16
5008	96.9064533333333	8238.81784984	173.92245	0	0
5008	96.9064533333333	8238.821162999271	3247.174	4932	112
5008	96.9064533333333	8239.823462999271	10536.392	4932	112
5008	96.9064533333333	8240.82244984	751.51825	0	16
5008	96.9064533333333	8240.825762999271	9380.4	4932	112
5008	96.9064533333333	8241.82474984	704.9846	0	16
5008	96.9064533333333	8241.828062999271	27411.348	4932	112
5008	96.9064533333333	8242.82704984	562.30066	0	16
5008	96.9064533333333	8242.830362999272	33430.48	4932	112
5008	96.9064533333333	8243.804074208885	916.0823	0	16
5008	96.9064533333333	8243.82934984	2238.4312	0	16
5008	96.9064533333333	8243.832662999272	19252.525	4932	112
5008	96.9064533333333	8244.83496299927	29149.447	4932	112
5008	96.9064533333333	8245.83726299927	9532.776	4932	112
5008	96.9064533333333	8246.836249839998	1965.2745	0	16
5008	96.9064533333333	8246.83956299927	7796.0747	4932	112
5008	96.9064533333333	8247.838549839998	2706.8792	0	16
5008	96.9064533333333	8247.84186299927	6861.181	4932	112
5008	96.9064533333333	8248.84416299927	4795.009	4932	112
5008	96.9064533333333	8249.84646299927	5500.1685	0	16
5008	96.9064533333333	8250.845449839999	13.707634	4932	112
5008	96.9064533333333	8250.84876299927	457.1881	0	0
5008	96.9064533333333	8251.861834525356	19.21024	0	48
5008	96.9064533333333	8252.85336299927	72.5721	0	16
5008	96.9064533333333	8254.820234988203	916.43274	0	16
5008	96.9064533333333	8254.821173676353	535.65106	0	16
5008	96.9064533333333	8254.833029858853	1903.7634	10976	112
5008	96.9064533333333	8254.857962999271	25.363491	0	0
5008	96.9064533333333	8255.835329858854	1940.434	10976	112
5008	96.9064533333333	8256.824834988203	1116.3353	0	16
5008	96.9064533333333	8256.825773676353	1963.4309	0	16
5008	96.9064533333333	8256.837629858854	5920.5376	10976	880
5008	96.9064533333333	8257.827134988203	2938.6428	0	16
5008	96.9064533333333	8257.828073676354	3916.6077	10976	112
5008	96.9064533333333	8257.839929858852	1060.0139	0	16
5008	96.9064533333333	8258.829434988202	1639.67	0	16
5008	96.9064533333333	8258.830373676354	2434.4978	10976	112
5008	96.9064533333333	8259.832673676352	1581.833	10976	112
5008	96.9064533333333	8259.844529858854	1201.6123	0	16
5008	96.9064533333333	8260.834973676352	786.6313	0	16
5008	96.9064533333333	8260.846829858854	2182.466	10976	112
5008	96.9064533333333	8261.830755186771	190.28592	0	16
5008	96.9064533333333	8261.836334988202	823.36017	0	16
5008	96.9064533333333	8261.837273676352	1076.2069	0	16
5008	96.9064533333333	8262.835419225175	1596.6577	0	16
5008	96.9064533333333	8262.851429858852	277.3458	0	16
5008	96.9064533333333	8263.837719225174	4039.4004	7353	112
5008	96.9064533333333	8263.853729858853	147.68094	0	16
5008	96.9064533333333	8264.827307205	159.06622	0	16
5008	96.9064533333333	8264.837655186771	6343.8115	7353	112
5008	96.9064533333333	8264.843234988202	99.748764	0	16
5008	96.9064533333333	8264.844173676353	273.50388	0	16
5008	96.9064533333333	8265.829607205	573.7139	0	16
5008	96.9064533333333	8265.839955186771	9879.451	7353	112
5008	96.9064533333333	8265.845534988202	32.302128	0	16
5008	96.9064533333333	8265.846473676353	107.69195	0	16
5008	96.9064533333333	8265.858329858853	14.619428	0	16
5008	96.9064533333333	8266.812752889453	152.34743	0	16
5008	96.9064533333333	8266.842255186772	11966.56	7353	112
5008	96.9064533333333	8267.84455518677	4554.4277	7353	112
5008	96.9064533333333	8268.817352889453	1175.6577	0	16
5008	96.9064533333333	8268.836507205	4398.9688	0	16
5008	96.9064533333333	8268.84685518677	7480.3516	7353	112
5008	96.9064533333333	8268.846883376875	121.513336	0	16
5008	96.9064533333333	8268.849219225174	1461.6757	0	16
5008	96.9064533333333	8269.838807205	1214.7324	0	16
5008	96.9064533333333	8269.84915518677	3465.2346	7353	112
5008	96.9064533333333	8269.849183376875	278.93243	0	16
5008	96.9064533333333	8270.821952889453	1963.875	0	16
5008	96.9064533333333	8270.841107205	1568.2422	0	16
5008	96.9064533333333	8270.85145518677	2131.7075	7353	112
5008	96.9064533333333	8270.851483376875	645.16077	0	16
5008	96.9064533333333	8271.824252889453	2279.7202	7353	112
5008	96.9064533333333	8271.856119225175	931.5338	0	16
5008	96.9064533333333	8272.826552889452	804.53674	0	16
5008	96.9064533333333	8272.845707205	2034.4823	7353	112
5008	96.9064533333333	8272.85605518677	306.11826	0	16
5008	96.9064533333333	8272.856083376875	1262.0646	0	16
5008	96.9064533333333	8273.848007205	844.9889	0	16
5008	96.9064533333333	8273.85835518677	200.49338	0	16
5008	96.9064533333333	8273.858383376875	1719.7979	7353	112
5008	96.9064533333333	8274.831152889454	1187.2703	7353	112
5008	96.9064533333333	8274.86065518677	138.46794	0	16
5008	96.9064533333333	8274.860683376874	954.5515	0	16
5008	96.9064533333333	8275.852607205	184.35947	0	16
5008	96.9064533333333	8275.86295518677	29.087196	0	16
5008	96.9064533333333	8275.862983376874	842.1762	7353	112
5008	96.9064533333333	8277.838052889452	142.66032	0	0
5008	96.9064533333333	8277.857207205001	40.91285	0	0
5008	96.9064533333333	8277.867583376874	2658.854	0	0
5008	96.9064533333333	8279.842652889452	27.15884	0	16
5008	96.9064533333333	8279.870013034219	1322.9381	0	16
5008	96.9064533333333	8280.844952889453	11.695332	0	16
5008	96.9064533333333	8280.874483376874	1643.2152	0	16
5008	96.9064533333333	8281.874613034219	1337.2756	0	16
5008	96.9064533333333	8281.876783376874	22.74042	0	16
5008	96.9064533333333	8282.876913034219	1162.4757	0	48
5008	96.9064533333333	8283.830247847949	2976.9316	0	48
5008	96.9064533333333	8283.879213034219	1348.4884	10148	112
5008	96.9064533333333	8284.8309462	39.43781	0	16
5008	96.9064533333333	8284.832547847951	1847.4191	0	48
5008	96.9064533333333	8284.88151303422	1542.7434	10148	112
5008	96.9064533333333	8285.8332462	163.37608	0	16
5008	96.9064533333333	8285.834847847951	2118.6138	0	16
5008	96.9064533333333	8285.88381303422	1253.2228	10148	112
5008	96.9064533333333	8286.83714784795	656.6754	10148	112
5008	96.9064533333333	8287.8378462	399.56915	0	16
5008	96.9064533333333	8287.83944784795	979.96643	10148	112
5008	96.9064533333333	8288.8401462	446.79135	0	16
5008	96.9064533333333	8288.84174784795	847.43176	0	16
5008	96.9064533333333	8289.8424462	237.7899	0	16
5008	96.9064533333333	8289.844047847952	505.26096	0	16
5008	96.9064533333333	8290.844746199999	429.18585	0	16
5008	96.9064533333333	8290.84634784795	388.59448	0	16
5008	96.9064533333333	8292.899913034218	10.540536	0	0
5008	96.9064533333333	8294.853946199999	896.90515	0	0
5008	96.9064533333333	8294.85554784795	20.489655	0	0
5008	96.9064533333333	8295.856246199999	1889.5745	0	0
5008	96.9064533333333	8320.651651715	1203.6337	0	0
5008	96.9064533333333	8323.658551715	1618.7163	0	16
5008	96.9064533333333	8324.660851715	3869.392	0	784
5008	96.9064533333333	8325.663151715	1198.8147	0	16
5008	96.9064533333333	8327.667751715	1269.3156	0	0
5008	96.9064533333333	8413.069679477812	2299.1467	0	0
5008	96.9064533333333	8416.076579477813	2071.1614	0	16
5008	96.9064533333333	8417.078879477813	1799.3174	0	16
5008	96.9064533333333	8418.081179477813	6173.2866	0	784
5008	96.9064533333333	8445.950089852344	1588.2698	0	16
5008	96.9064533333333	8446.952389852344	1174.7183	0	16
5008	96.9064533333333	8447.954689852344	1015.03455	0	16
5008	96.9064533333333	8448.956989852342	1071.4457	0	16
5008	96.9064533333333	8449.95173754354	664.2771	0	16
5008	96.9064533333333	8452.966189852343	256.95148	0	16
5008	96.9064533333333	8452.970440340625	2213.3625	553	112
5008	96.9064533333333	8453.960937543541	725.11725	0	16
5008	96.9064533333333	8453.968489852343	191.3539	0	0
5008	96.9064533333333	8453.972740340625	4853.559	553	880
5008	96.9064533333333	8454.975040340625	2081.3054	553	112
5008	96.9064533333333	8455.93046619828	984.5897	0	16
5008	96.9064533333333	8455.977340340625	2771.728	553	112
5008	96.9064533333333	8457.935066198279	3322.293	0	0
5008	96.9064533333333	8457.981940340625	1252.841	1	48
5008	96.9064533333333	8458.984240340626	695.40894	0	16
5008	96.9064533333333	8459.939666198281	1227.1139	0	16
5008	96.9064533333333	8459.986540340626	400.39554	0	16
5008	96.9064533333333	8460.94196619828	1323.7006	0	16
5008	96.9064533333333	8460.988840340624	1555.3824	0	16
5008	96.9064533333333	8461.94426619828	2416.33	0	784
5008	96.9064533333333	8462.946566198281	1545.8274	0	16
5008	96.9064533333333	8462.993440340624	49.23733	0	0
5008	96.9064533333333	8463.995740340626	21.543428	0	0
5008	96.9064533333333	8465.96906520635	803.7336	0	16
5008	96.9064533333333	8465.973617793516	1399.029	0	16
5008	96.9064533333333	8466.95576619828	2125.7703	0	16
5008	96.9064533333333	8466.971365206347	3319.3882	3615	112
5008	96.9064533333333	8466.975917793516	666.873	0	16
5008	96.9064533333333	8467.95806619828	149.07893	0	16
5008	96.9064533333333	8467.965190761406	718.6609	0	16
5008	96.9064533333333	8467.973665206348	9382.633	3615	112
5008	96.9064533333333	8467.976048727576	740.6246	0	16
5008	96.9064533333333	8467.978217793516	3553.3237	0	16
5008	96.9064533333333	8468.97596520635	15650.973	3615	112
5008	96.9064533333333	8468.980517793516	2530.2737	0	16
5008	96.9064533333333	8469.928910221719	68.66488	0	0
5008	96.9064533333333	8469.96266619828	15.913135	0	0
5008	96.9064533333333	8469.969790761406	1274.4755	0	16
5008	96.9064533333333	8469.97826520635	21481.533	3615	112
5008	96.9064533333333	8470.931210221719	380.3665	0	16
5008	96.9064533333333	8470.966806679375	60.27855	0	0
5008	96.9064533333333	8470.980565206348	24945.373	3615	112
5008	96.9064533333333	8470.982948727577	365.3748	0	16
5008	96.9064533333333	8470.985117793516	1504.3009	0	16
5008	96.9064533333333	8471.982865206348	18714.926	3615	112
5008	96.9064533333333	8471.987417793516	1756.9447	0	16
5008	96.9064533333333	8472.985165206348	10830.773	3615	112
5008	96.9064533333333	8472.989717793516	1498.8536	0	16
5008	96.9064533333333	8473.93811022172	2182.8386	0	16
5008	96.9064533333333	8473.98746520635	12719.175	3615	112
5008	96.9064533333333	8474.94041022172	1796.5658	3615	112
5008	96.9064533333333	8474.976006679375	1490.8805	0	16
5008	96.9064533333333	8474.981290761405	1617.7856	0	16
5008	96.9064533333333	8474.989765206348	5766.4023	0	48
5008	96.9064533333333	8474.994317793517	1173.5819	0	16
5008	96.9064533333333	8475.94271022172	1792.0819	3615	112
5008	96.9064533333333	8475.978306679375	1940.9316	0	16
5008	96.9064533333333	8475.983590761405	285.9787	0	16
5008	96.9064533333333	8475.992065206348	6573.1772	0	48
5008	96.9064533333333	8476.980606679375	1261.0486	0	16
5008	96.9064533333333	8476.994365206348	3586.0823	0	48
5008	96.9064533333333	8477.94731022172	1551.0183	3615	112
5008	96.9064533333333	8477.999048727577	161.13031	0	48
5008	96.9064533333333	8478.94961022172	2104.9124	3615	112
5008	96.9064533333333	8478.990490761405	228.49437	0	16
5008	96.9064533333333	8479.995976223554	43.052334	0	16
5008	96.9064533333333	8481.003565206349	39.950245	0	16
5008	96.9064533333333	8481.95651022172	2676.7168	0	0
5008	96.9064533333333	8526.712317579531	872.59814	0	784
5008	96.9064533333333	8527.714617579531	526.44495	0	16
5008	96.9064533333333	8528.716917579532	443.12454	0	16
5008	96.9064533333333	8529.719217579532	688.3209	0	16
5008	96.9064533333333	8600.971828694166	1665.5985	0	16
5008	96.9064533333333	8601.974128694166	1915.7794	0	16
5008	96.9064533333333	8602.976428694166	1845.6729	0	16
5008	96.9064533333333	8605.849622885293	2308.7202	0	16
5008	96.9064533333333	8606.851922885293	1186.5616	0	16
5008	96.9064533333333	8607.854222885293	1273.5231	0	16
5008	96.9064533333333	8608.856522885293	1870.3444	0	16
5008	96.9064533333333	8609.858822885293	2534.4678	0	16
5008	96.9064533333333	8610.861122885293	1505.299	0	48
5008	96.9064533333333	8611.863422885293	946.9503	0	16
5008	96.9064533333333	8612.865722885294	1847.5265	0	16
5008	96.9064533333333	8621.882310465	1030.25	0	16
5008	96.9064533333333	8622.884610465	2593.2312	0	16
5008	96.9064533333333	8623.886910465	1293.8577	0	16
5008	96.9064533333333	8778.098781819166	2549.5881	0	16
5008	96.9064533333333	8779.101081819166	2021.1698	0	16
5008	96.9064533333333	8780.103381819166	3197.024	0	784
5008	96.9064533333333	8846.70889236125	960.4077	0	16
5008	96.9064533333333	8847.71119236125	1333.993	0	784
5008	96.9064533333333	8848.713492361248	1136.6349	0	16
5008	96.9064533333333	8849.715792361249	1183.6956	0	16
5008	96.9064533333333	8891.179413436328	1203.787	0	0
5008	96.9064533333333	8893.184013436328	2332.863	0	784
5008	96.9064533333333	8894.186313436328	1183.4985	0	16
5008	96.9064533333333	8895.188613436327	728.09235	0	16
5008	96.9064533333333	8900.200113436327	114.501724	0	0
5008	96.9064533333333	8907.817894541746	520.7782	0	0
5008	96.9064533333333	8909.822494541744	433.8684	0	0
5008	96.9064533333333	8909.877875282891	1098.3827	0	16
5008	96.9064533333333	8909.877875282891	48.19704	0	0
5008	96.9064533333333	8910.88481553951	569.9729	0	16
5008	96.9064533333333	8910.891853089062	882.0146	0	16
5008	96.9064533333333	8911.827094541746	588.6729	0	16
5008	96.9064533333333	8911.882475282891	576.2908	0	16
5008	96.9064533333333	8911.882475282891	696.19135	0	16
5008	96.9064533333333	8911.887115539512	1386.9075	8010	112
5008	96.9064533333333	8911.894153089062	1223.6089	0	16
5008	96.9064533333333	8912.829394541744	1124.4745	0	16
5008	96.9064533333333	8912.884775282891	983.00653	0	16
5008	96.9064533333333	8912.884775282891	22.312473	0	0
5008	96.9064533333333	8912.889415539512	1500.7675	0	16
5008	96.9064533333333	8912.894733833557	1359.6755	0	16
5008	96.9064533333333	8912.896453089063	3484.2095	8010	112
5008	96.9064533333333	8912.907991301094	2480.887	0	16
5008	96.9064533333333	8913.831694541745	5858.6343	0	16
5008	96.9064533333333	8913.876555935469	1201.4512	0	16
5008	96.9064533333333	8913.876555935469	406.41144	0	16
5008	96.9064533333333	8913.887075282892	860.2365	0	16
5008	96.9064533333333	8913.89171553951	2106.0815	0	16
5008	96.9064533333333	8913.898753089063	9058.09	8010	112
5008	96.9064533333333	8914.833994541747	458.18384	0	16
5008	96.9064533333333	8914.878855935469	1108.2144	0	16
5008	96.9064533333333	8914.889375282892	1386.4329	0	16
5008	96.9064533333333	8914.889375282892	1633.7377	0	16
5008	96.9064533333333	8914.89401553951	1530.584	0	16
5008	96.9064533333333	8914.899333833557	3131.0264	0	16
5008	96.9064533333333	8914.901053089063	4322.202	0	16
5008	96.9064533333333	8914.912591301094	4817.0317	8010	112
5008	96.9064533333333	8915.881155935467	1181.867	0	16
5008	96.9064533333333	8915.881155935467	970.6479	0	16
5008	96.9064533333333	8915.891675282892	1190.6925	0	16
5008	96.9064533333333	8915.896315539512	810.47174	0	16
5008	96.9064533333333	8915.901633833557	2636.6235	0	16
5008	96.9064533333333	8915.903353089063	6281.3423	8010	112
5008	96.9064533333333	8915.914891301094	3920.634	0	16
5008	96.9064533333333	8916.838594541745	993.16833	0	16
5008	96.9064533333333	8916.893975282892	1018.02765	0	16
5008	96.9064533333333	8916.893975282892	552.75446	0	16
5008	96.9064533333333	8916.903933833555	2751.552	0	16
5008	96.9064533333333	8916.905653089063	5113.309	8010	112
5008	96.9064533333333	8916.917191301094	3338.6924	0	16
5008	96.9064533333333	8917.896275282892	727.47437	0	16
5008	96.9064533333333	8917.896275282892	1225.9366	0	16
5008	96.9064533333333	8917.90091553951	536.6333	0	16
5008	96.9064533333333	8917.907953089063	1261.1821	8010	112
5008	96.9064533333333	8918.90321553951	1093.7103	0	16
5008	96.9064533333333	8918.910253089061	2152.7114	0	48
5008	96.9064533333333	8919.900875282892	255.28505	0	16
5008	96.9064533333333	8919.900875282892	278.2879	0	16
5008	96.9064533333333	8919.924091301093	734.4625	0	48
5008	96.9064533333333	8920.914853089062	1589.0702	0	16
5008	96.9064533333333	8921.910115539511	42.02367	0	0
5008	96.9064533333333	8921.921777963646	880.72906	0	16
5008	96.9064533333333	8933.026604215	356.9142	0	0
5008	96.9064533333333	8936.033504215	1960.032	0	16
5008	96.9064533333333	8937.035804215	2461.806	0	16
5008	96.9064533333333	8938.038104215	3380.6821	0	784
5008	96.9064533333333	8939.040404215	2690.8926	0	16
5008	96.9064533333333	9077.075561062422	1850.0547	0	16
5008	96.9064533333333	9078.077861062422	1080.4094	0	16
5008	96.9064533333333	9079.08016106242	947.5599	0	16
5008	96.9064533333333	9080.08246106242	3169.7268	0	784
5008	96.9064533333333	9217.0148326525	3052.4568	0	16
5008	96.9064533333333	9218.0171326525	2172.468	0	16
5008	96.9064533333333	9219.0194326525	1577.4781	1	48
5008	96.9064533333333	9221.0240326525	1439.0352	0	0
5008	96.9064533333333	9222.026332652498	1777.4778	0	0
5008	96.9064533333333	9227.037832652499	29.247925	0	0
5008	96.9064533333333	9344.062470230625	1739.3688	0	16
5008	96.9064533333333	9345.064770230625	1886.2812	0	16
5008	96.9064533333333	9346.067070230625	2280.5237	0	784
5008	96.9064533333333	9348.071670230625	1442.4918	0	0
5008	96.9064533333333	9355.087770230624	11.851155	0	0
5008	96.9064533333333	9415.04012093	934.1711	0	0
5008	96.9064533333333	9417.04472093	897.9789	0	16
5008	96.9064533333333	9418.04702093	715.8932	0	16
5008	96.9064533333333	9419.04932093	1502.7894	0	16
5008	96.9064533333333	9420.05162093	1812.5638	0	16
5008	96.9064533333333	9421.05392093	2003.6218	0	16
5008	96.9064533333333	9433.067197794911	1330.2131	9541	112
5008	96.9064533333333	9434.076210062254	7405.573	9541	112
5008	96.9064533333333	9435.078510062254	7429.656	9541	112
5008	96.9064533333333	9436.080810062254	9126.641	9541	112
5008	96.9064533333333	9437.083110062254	6290.661	9541	112
5008	96.9064533333333	9438.085410062255	6413.7725	9541	112
5008	96.9064533333333	9439.087710062255	2313.365	9541	112
5008	96.9064533333333	9441.092310062253	4810.193	9541	112
5008	96.9064533333333	9442.094610062253	4138.9585	9541	112
5008	96.9064533333333	9443.093248276145	899.90735	9541	112
5008	96.9064533333333	9444.09249779491	1442.974	9541	112
5008	96.9064533333333	9445.09479779491	33.59648	0	0
5008	96.9064533333333	9469.01895941375	431.06824	0	16
5008	96.9064533333333	9469.01895941375	607.54895	0	16
5008	96.9064533333333	9470.02125941375	694.6364	0	784
5008	96.9064533333333	9471.02355941375	580.31024	0	16
5008	96.9064533333333	9473.028159413749	437.3967	0	0
5008	96.9064533333333	9473.028159413749	572.36005	0	0
5008	96.9064533333333	9671.764244997968	2325.8728	0	0
5008	96.9064533333333	9672.766544997969	956.3734	0	0
5008	96.9064533333333	9674.771144997969	892.34875	0	0
5008	96.9064533333333	9675.773444997969	966.6759	0	0
5008	96.9064533333333	9677.778044997967	1334.1913	0	0
5008	96.9064533333333	9678.780344997967	1311.6028	0	0
5008	96.9064533333333	9682.789544997968	1611.0857	0	0
5008	96.9064533333333	9727.156442466094	1550.3235	0	16
5008	96.9064533333333	9728.158742466092	2499.515	0	16
5008	96.9064533333333	9729.161042466092	2223.5334	0	16
5008	96.9064533333333	9730.163342466094	2580.8293	0	16
5008	96.9064533333333	9735.174842466093	3172.9788	0	0
5008	96.9064533333333	9739.196778694166	1414.4622	0	16
5008	96.9064533333333	9740.199078694166	1499.5891	0	16
5008	96.9064533333333	9741.201378694166	2416.8865	0	16
5008	96.9064533333333	9742.203678694166	1205.5942	3561	112
5008	96.9064533333333	9742.705439939375	270.95938	0	0
5008	96.9064533333333	9744.208278694166	2876.0525	0	0
5008	96.9064533333333	9745.210578694165	1379.3988	0	0
5008	96.9064533333333	9745.712339939375	2318.679	0	16
5008	96.9064533333333	9746.714639939375	1436.5	0	16
5008	96.9064533333333	9747.716939939373	1867.9529	0	16
5008	96.9064533333333	9748.217478694165	2824.6875	0	0
5008	96.9064533333333	9748.719239939373	1039.6962	0	16
5008	96.9064533333333	9749.219778694165	1481.8486	0	0
5008	96.9064533333333	9751.726139939374	1878.1414	0	0
5008	96.9064533333333	9941.581215273125	636.4267	0	16
5008	96.9064533333333	9941.581215273125	220.28365	0	16
5008	96.9064533333333	9942.583515273125	706.21893	0	784
5008	96.9064533333333	9942.583515273125	223.44646	0	16
5008	96.9064533333333	9943.585815273123	684.12103	0	16
5008	96.9064533333333	9943.585815273123	198.3872	0	16
5008	96.9064533333333	9945.590415273124	610.716	0	0
5008	96.9064533333333	9945.590415273124	112.31036	0	0
5008	96.9064533333333	9948.597315273124	595.83527	0	0
5008	96.9064533333333	9948.597315273124	24.966461	0	0
5008	96.9064533333333	10127.744776796562	871.13525	0	0
5008	96.9064533333333	10129.749376796563	2131.4785	0	0
5008	96.9064533333333	10131.753976796563	852.3614	0	16
5008	96.9064533333333	10132.756276796563	882.8865	0	16
5008	96.9064533333333	10133.758576796561	2510.466	0	784
5008	96.9064533333333	10139.772376796562	978.0868	0	0
5008	96.9064533333333	10278.85900378703	1153.0143	0	0
5008	96.9064533333333	10282.868203787031	1175.3376	0	16
5008	96.9064533333333	10283.870503787031	3089.1423	0	784
5008	96.9064533333333	10284.872803787031	457.6945	0	16
5008	96.9064533333333	10287.879703787032	1163.0898	0	0
5008	96.9064533333333	10290.88660378703	2145.1597	0	0
5008	96.9064533333333	10304.458438222344	867.8935	0	16
5008	96.9064533333333	10305.460738222344	1543.8545	0	784
5008	96.9064533333333	10306.463038222344	830.0673	0	16
5008	96.9064533333333	10307.465338222342	1428.9956	0	16
5008	96.9064533333333	10313.479138222343	980.9504	0	0
5008	96.9064533333333	10486.728049811563	1779.4019	0	0
5008	96.9064533333333	10489.734949811564	1410.1023	0	16
5008	96.9064533333333	10490.737249811564	1635.2031	0	16
5008	96.9064533333333	10491.739549811562	1663.282	0	784
5008	96.9064533333333	10495.748749811564	2279.5134	0	0
5008	96.9064533333333	10496.751049811563	1569.9468	0	0
5008	96.9064533333333	10756.34294022	2335.943	0	16
5008	96.9064533333333	10757.34524022	1839.1145	0	16
5008	96.9064533333333	10758.34754022	2858.2815	0	16
5008	96.9064533333333	10760.35214022	1151.2445	0	0
5008	96.9064533333333	11521.9992071375	1250.7532	0	0
5008	96.9064533333333	11524.003807137502	1556.5695	0	16
5008	96.9064533333333	11525.0061071375	1398.0613	0	16
5008	96.9064533333333	11526.008407137502	2175.9353	0	784
5008	96.9064533333333	11817.914159804375	15.931981	0	0
5008	96.9064533333333	11819.918759804375	411.60678	0	0
5008	96.9064533333333	11821.923359804376	1279.0483	0	0
5008	96.9064533333333	11823.927959804376	1676.5303	0	16
5008	96.9064533333333	11824.930259804374	1438.8129	0	16
5008	96.9064533333333	11825.932559804374	2459.0366	0	784
5008	96.9064533333333	11827.937159804374	1294.6353	0	0
5008	96.9064533333333	11828.939459804375	1589.1564	0	0
5008	96.9064533333333	11831.946359804375	208.47292	0	0
5008	96.9064533333333	12092.489617365547	784.5084	0	16
5008	96.9064533333333	12093.491917365547	518.4037	0	16
5008	96.9064533333333	12094.494217365547	1658.2375	0	16
5008	96.9064533333333	12095.496517365546	678.385	0	16
5008	96.9064533333333	12100.508017365546	70.664276	0	0
5008	96.9064533333333	12149.50551173625	891.916	0	0
5008	96.9064533333333	12151.51011173625	1185.9872	0	16
5008	96.9064533333333	12152.51241173625	1738.0433	0	16
5008	96.9064533333333	12153.51471173625	1877.304	0	784
5008	96.9064533333333	12154.51701173625	1706.9434	0	16
5008	96.9064533333333	12162.535411736248	20.347538	0	0
5008	96.9064533333333	12489.286594939374	1107.6195	0	0
5008	96.9064533333333	12493.295794939375	945.2008	0	16
5008	96.9064533333333	12494.298094939375	1482.704	0	784
5008	96.9064533333333	12495.300394939375	952.5348	0	16
5008	96.9064533333333	12497.304994939375	1332.2556	0	0
5008	96.9064533333333	12500.311894939372	1198.7716	0	0
5008	96.9064533333333	13351.184103614689	39.375458	0	0
5008	96.9064533333333	13353.188703614689	2745.9856	0	0
5008	96.9064533333333	13355.19330361469	1417.7405	0	0
5008	96.9064533333333	13357.19790361469	3416.474	0	784
5008	96.9064533333333	13358.20020361469	744.8697	0	16
5008	96.9064533333333	13359.202503614688	2204.3657	0	16
5008	96.9064533333333	13361.207103614688	1926.9968	0	0
5008	96.9064533333333	13363.211703614688	1235.6267	0	0
5008	96.9064533333333	13819.755938525937	1319.9916	0	0
5008	96.9064533333333	13821.760538525938	937.5729	0	16
5008	96.9064533333333	13822.762838525938	1573.9382	0	16
5008	96.9064533333333	13823.765138525936	1812.3778	0	784
5008	96.9064533333333	13828.776638525938	1466.6373	0	0
5008	96.9064533333333	13940.32997305547	24.232613	0	0
5008	96.9064533333333	13945.34147305547	2247.4866	0	16
5008	96.9064533333333	13946.343773055469	2299.9756	0	784
5008	96.9064533333333	13947.346073055469	851.5313	0	16
5008	96.9064533333333	13948.348373055469	1354.575	0	16
5008	96.9064533333333	13950.352973055471	1249.4982	0	0
5008	96.9064533333333	13951.35527305547	1176.052	0	0
5008	96.9064533333333	13958.371373055468	16.763659	0	0
5008	96.9064533333333	14471.532392726014	18.8469	0	0
5008	96.9064533333333	14474.539292726013	960.36115	0	0
5008	96.9064533333333	14476.543892726015	1301.4098	0	16
5008	96.9064533333333	14477.546192726015	1310.433	0	16
5008	96.9064533333333	14478.548492726015	1778.6827	0	784
5008	96.9064533333333	14479.550792726013	730.8268	0	16
5008	96.9064533333333	14480.553092726013	1534.0226	0	16
5008	96.9064533333333	14481.555392726013	1032.6097	0	16
5008	96.9064533333333	14482.557692726012	948.3635	0	16
5008	96.9064533333333	14484.562292726016	407.5005	0	0
5008	96.9064533333333	14490.576092726013	13.423007	0	0
5008	96.9064533333333	14592.133508582812	11.559799	0	0
5008	96.9064533333333	14592.920516070157	85.84081	0	0
5008	96.9064533333333	14595.14040858281	1628.7788	0	0
5008	96.9064533333333	14595.927416070155	439.2333	0	0
5008	96.9064533333333	14595.927416070155	655.9367	0	0
5008	96.9064533333333	14597.932016070157	612.24744	0	16
5008	96.9064533333333	14597.932016070157	238.93898	0	16
5008	96.9064533333333	14598.934316070156	613.8201	0	16
5008	96.9064533333333	14599.149608582811	1787.3851	0	784
5008	96.9064533333333	14599.936616070156	78.68777	0	16
5008	96.9064533333333	14599.936616070156	561.3535	0	16
5008	96.9064533333333	14600.151908582811	1175.2385	0	16
5008	96.9064533333333	14601.154208582811	1143.5614	0	16
5008	96.9064533333333	14601.941216070156	369.24808	0	0
5008	96.9064533333333	14601.941216070156	287.5128	0	0
5008	96.9064533333333	14603.158808582812	1218.7101	0	0
5008	96.9064533333333	14623.33245753875	1400.3068	0	0
5008	96.9064533333333	14628.343957538751	1922.0073	0	784
5008	96.9064533333333	14629.346257538751	1633.4026	0	16
5008	96.9064533333333	14630.348557538751	840.16266	0	16
5008	96.9064533333333	14632.353157538751	1221.5791	0	0
5008	96.9064533333333	14634.35775753875	1590.6344	0	0
5008	96.9064533333333	14635.36005753875	1669.1729	0	0
5008	96.9064533333333	14638.36695753875	1835.3129	0	0
5008	96.9064533333333	15809.858191344949	922.40906	0	0
5008	96.9064533333333	15810.860491344947	1008.7939	0	0
5008	96.9064533333333	15812.86509134495	325.9411	0	0
5008	96.9064533333333	15814.86969134495	1647.1897	0	16
5008	96.9064533333333	15815.87199134495	2527.1675	0	784
5008	96.9064533333333	15816.874291344948	1077.8805	0	16
5008	96.9064533333333	15817.876591344948	1488.3058	0	16
5008	96.9064533333333	15820.88349134495	1327.5024	0	0
5008	96.9064533333333	15825.894991344949	45.4439	0	0
5008	96.9064533333333	16347.284385371431	640.8514	0	0
5008	96.9064533333333	16348.286685371431	1982.3832	0	0
5008	96.9064533333333	16351.29358537143	769.49615	0	16
5008	96.9064533333333	16352.29588537143	1408.1498	0	16
5008	96.9064533333333	16353.29818537143	658.81537	0	16
5008	96.9064533333333	16357.30738537143	561.4124	0	0
5008	96.9064533333333	16358.30968537143	814.47375	0	0
5008	96.9064533333333	16363.321185371431	11.828809	0	0
5008	96.9064533333333	16475.67355305	16.945019	0	0
5008	96.9064533333333	16476.57282197857	274.52505	0	0
5008	96.9064533333333	16480.58202197857	941.8182	0	16
5008	96.9064533333333	16480.68505305	577.2357	0	0
5008	96.9064533333333	16481.58432197857	646.2051	0	16
5008	96.9064533333333	16482.58662197857	985.33105	0	16
5008	96.9064533333333	16482.68965305	736.2367	0	16
5008	96.9064533333333	16483.69195305	1228.5387	0	784
5008	96.9064533333333	16484.694253050002	704.7002	0	16
5008	96.9064533333333	16486.59582197857	685.6618	0	0
5008	96.9064533333333	16487.59812197857	1035.354	0	0
5008	96.9064533333333	16487.701153050002	1115.1609	0	0
5008	96.9064533333333	16492.60962197857	15.414717	0	0
5008	96.9064533333333	16492.71265305	221.69559	0	0
5008	96.9064533333333	16494.71725305	13.174608	0	0
5008	96.9064533333333	16520.637650893837	106.02447	0	0
5008	96.9064533333333	16522.642250893838	477.4505	0	0
5008	96.9064533333333	16523.644550893838	763.6797	0	0
5008	96.9064533333333	16526.651450893838	607.15295	0	16
5008	96.9064533333333	16527.653750893838	703.169	0	16
5008	96.9064533333333	16528.65605089384	1758.9944	0	784
5008	96.9064533333333	16530.66065089384	1110.0444	0	0
5008	96.9064533333333	16532.66525089384	569.19824	0	0
5008	96.9064533333333	16534.66985089384	251.02235	0	0
5008	96.9064533333333	16536.67445089384	134.07452	0	0
5008	96.9064533333333	16537.67675089384	369.41486	0	0
5008	96.9064533333333	16538.67905089384	27.965757	0	0
5011	96.9469533333333	484.54403127441407	24605.12	0	0
5011	96.9469533333333	485.54633127441406	12446.915	0	0
5011	96.9469533333333	493.94190419921875	28384.07	0	0
5011	96.9469533333333	494.94420419921875	35105.81	0	0
5011	96.9469533333333	615.734933984375	25514.553	0	0
5011	96.9469533333333	616.7372339843749	24313.459	0	0
5011	96.9469533333333	752.8104649902343	42649.12	0	0
5011	96.9469533333333	753.8127649902343	25425.098	0	0
5011	96.9469533333333	756.5280553222656	30851.824	0	0
5011	96.9469533333333	757.5303553222656	22843.951	0	0
5011	96.9469533333333	758.0870458007812	21761.52	0	0
5011	96.9469533333333	758.4931737304687	13542.676	0	0
5011	96.9469533333333	759.0893458007812	20418.459	0	0
5011	96.9469533333333	759.4954737304687	27586.902	0	0
5011	96.9469533333333	762.5023737304687	54.095467	0	0
5011	96.9469533333333	800.2239781738281	26343.771	0	0
5011	96.9469533333333	801.2262781738281	13220.953	0	0
5011	96.9469533333333	814.3823338867187	21172.398	0	0
5011	96.9469533333333	815.3846338867187	27531.318	0	0
5011	96.9469533333333	875.7378026367187	27041.078	0	0
5011	96.9469533333333	876.7401026367187	14873.397	0	0
5011	96.9469533333333	877.1861562174478	39198.33	0	784
5011	96.9469533333333	878.1884562174478	36832.652	0	16
5011	96.9469533333333	879.1907562174478	9242.699	0	16
5011	96.9469533333333	881.1953562174477	215.9966	0	0
5011	96.9469533333333	900.2205296875	21257.031	0	0
5011	96.9469533333333	901.2228296874999	13613.237	0	0
5011	96.9469533333333	904.2297296874999	122.97704	0	0
5011	96.9469533333333	916.8793431640624	38389.69	0	0
5011	96.9469533333333	916.992258203125	25269.521	0	0
5011	96.9469533333333	917.8816431640624	19056.355	0	0
5011	96.9469533333333	917.9945582031249	15741.709	0	0
5011	96.9469533333333	957.0165196777343	11284.534	0	0
5011	96.9469533333333	958.0188196777343	17606.006	0	0
5011	96.9469533333333	963.45441640625	23848.514	0	0
5011	96.9469533333333	964.4567164062499	29365.055	0	0
5011	96.9469533333333	966.4613164062499	847.35736	0	0
5011	96.9469533333333	968.4659164062499	25.092175	0	0
5011	96.9469533333333	977.7558690429687	19920.209	0	0
5011	96.9469533333333	977.9381505371093	9159.951	0	0
5011	96.9469533333333	978.7581690429687	21853.676	0	0
5011	96.9469533333333	978.9404505371093	4682.7095	0	0
5011	96.9469533333333	1018.5793419246875	9211.75	0	0
5011	96.9469533333333	1019.5816419246875	6438.201	0	0
5011	96.9469533333333	1030.4801732421874	23487.023	0	0
5011	96.9469533333333	1031.4824732421876	18237.754	0	0
5011	96.9469533333333	1031.8693333984374	22964.53	0	0
5011	96.9469533333333	1032.6810399414062	18667.713	0	0
5011	96.9469533333333	1032.8716333984376	15798.365	0	0
5011	96.9469533333333	1033.6833399414063	10855.008	0	0
5011	96.9469533333333	1035.4916732421875	40.681694	0	0
5011	96.9469533333333	1037.6925399414063	32.86046	0	0
5011	96.9469533333333	1042.6927586914062	36035.414	0	16
5011	96.9469533333333	1043.3953954101562	25178.422	0	0
5011	96.9469533333333	1043.6950586914063	17609.455	0	16
5011	96.9469533333333	1044.3976954101563	35696.62	0	0
5011	96.9469533333333	1044.6973586914062	6456.329	0	16
5011	96.9469533333333	1045.6996586914063	14853.071	0	16
5011	96.9469533333333	1046.7040501953124	16058.629	0	16
5011	96.9469533333333	1046.9830418945312	54633.863	0	0
5011	96.9469533333333	1047.7042586914063	69.32631	0	0
5011	96.9469533333333	1047.7063501953126	11033.313	0	16
5011	96.9469533333333	1047.9853418945313	13937.468	0	0
5011	96.9469533333333	1060.3984471679687	26042.035	0	0
5011	96.9469533333333	1061.2879125	31249.908	0	0
5011	96.9469533333333	1061.4007471679688	36868.65	0	0
5011	96.9469533333333	1062.2902125	13809.807	0	0
5011	96.9469533333333	1063.1586400390624	35976.02	0	0
5011	96.9469533333333	1064.1609400390626	22959.184	0	0
5011	96.9469533333333	1064.4076471679687	299.81537	0	0
5011	96.9469533333333	1066.0016576171874	16266.078	0	0
5011	96.9469533333333	1066.6660252929687	29759.625	0	0
5011	96.9469533333333	1067.0039576171876	38268.086	0	0
5011	96.9469533333333	1067.1678400390624	432.6475	0	0
5011	96.9469533333333	1067.6683252929688	15940.737	0	0
5011	96.9469533333333	1075.3733006835937	13665.43	0	0
5011	96.9469533333333	1075.7891942382812	27263.62	0	0
5011	96.9469533333333	1076.3756006835938	35296.918	0	0
5011	96.9469533333333	1076.7188817382812	42316.37	0	0
5011	96.9469533333333	1076.7914942382813	14460.131	0	0
5011	96.9469533333333	1077.7211817382813	24153.691	0	0
5011	96.9469533333333	1080.3848006835938	35.854362	0	0
5011	96.9469533333333	1081.7303817382813	115.48819	0	0
5011	96.9469533333333	1081.7326146484374	99407.71	0	0
5011	96.9469533333333	1082.7326817382811	22.188822	0	0
5011	96.9469533333333	1082.7349146484376	13316.855	0	0
5011	96.9469533333333	1084.6019383789062	28078.275	0	0
5011	96.9469533333333	1085.6042383789063	19487.223	0	0
5011	96.9469533333333	1086.7408543945312	18127.94	0	0
5011	96.9469533333333	1087.6088383789063	15873.98	0	0
5011	96.9469533333333	1087.7431543945313	17397.988	0	0
5011	96.9469533333333	1087.7464146484374	41.0636	0	0
5011	96.9469533333333	1102.826975	41946.375	0	0
5011	96.9469533333333	1103.829275	17861.871	0	0
5011	96.9469533333333	1108.840775	24.218788	0	0
5011	96.9469533333333	1142.8101903320312	14085.323	0	0
5011	96.9469533333333	1143.8124903320313	15550.749	0	0
5011	96.9469533333333	1146.2503013973437	6199.8564	0	0
5011	96.9469533333333	1147.2526013973438	12819.15	0	0
5011	96.9469533333333	1151.146066796875	15715.745	0	0
5011	96.9469533333333	1152.0109959960937	14481.919	0	0
5011	96.9469533333333	1152.148366796875	32066.943	0	0
5011	96.9469533333333	1153.0132959960938	36684.48	0	0
5011	96.9469533333333	1153.2597752929687	19642.973	0	0
5011	96.9469533333333	1154.2620752929688	11976.852	0	0
5011	96.9469533333333	1155.155266796875	284.04688	0	0
5011	96.9469533333333	1156.157566796875	64.58382	0	0
5011	96.9469533333333	1157.0224959960938	59.853455	0	0
5011	96.9469533333333	1160.8175145507812	34473.684	0	0
5011	96.9469533333333	1161.8198145507813	28906.445	0	0
5011	96.9469533333333	1163.8244145507813	15804.197	0	0
5011	96.9469533333333	1165.8290145507813	147.77765	0	0
5011	96.9469533333333	1171.88659290125	14915.111	0	0
5011	96.9469533333333	1172.88889290125	14714.386	0	0
5011	96.9469533333333	1173.3214208007812	44988.79	0	0
5011	96.9469533333333	1174.3237208007813	30616.652	0	0
5011	96.9469533333333	1174.89349290125	8114.073	0	0
5011	96.9469533333333	1178.4778839192707	19655.873	0	16
5011	96.9469533333333	1179.2685033203124	19057.127	0	0
5011	96.9469533333333	1179.3352208007811	44.49602	0	0
5011	96.9469533333333	1179.4801839192708	10906.564	0	16
5011	96.9469533333333	1180.2708033203126	11901.159	0	0
5011	96.9469533333333	1180.4824839192706	13263.097	0	16
5011	96.9469533333333	1184.4916839192706	18.294624	0	0
5011	96.9469533333333	1193.9555760742187	29893.066	0	0
5011	96.9469533333333	1194.9578760742188	19918.229	0	0
5011	96.9469533333333	1195.1740208984374	16902.354	0	0
5011	96.9469533333333	1196.1763208984376	24567.697	0	0
5011	96.9469533333333	1197.9647760742187	641.1659	0	0
5011	96.9469533333333	1198.1809208984375	13693.586	0	0
5011	96.9469533333333	1201.1878208984374	17.56503	0	0
5011	96.9469533333333	1203.6525230770312	15640.013	0	0
5011	96.9469533333333	1204.6548230770313	4368.7334	0	0
5011	96.9469533333333	1207.5960655575	16713.193	0	0
5011	96.9469533333333	1208.5983655575	16672.396	0	0
5011	96.9469533333333	1233.2611791015624	39665.598	0	0
5011	96.9469533333333	1234.2634791015626	25979.867	0	0
5011	96.9469533333333	1237.2703791015624	951.33777	0	0
5011	96.9469533333333	1239.2749791015624	47.932716	0	0
5011	96.9469533333333	1242.2811986328124	19989.412	0	0
5011	96.9469533333333	1243.2834986328126	30867.256	0	0
5011	96.9469533333333	1248.0810033203124	32742.42	0	0
5011	96.9469533333333	1249.0833033203126	12199.489	0	0
5011	96.9469533333333	1253.0925033203125	110.465416	0	0
5011	96.9469533333333	1266.1862279296874	13679.76	0	0
5011	96.9469533333333	1267.1885279296876	16301.178	0	0
5011	96.9469533333333	1269.1931279296875	15391.624	0	0
5011	96.9469533333333	1290.51593984375	32700.014	0	0
5011	96.9469533333333	1291.51823984375	16903.895	0	0
5011	96.9469533333333	1294.52513984375	692.58563	0	0
5011	96.9469533333333	1300.4631444335937	23107.89	0	0
5011	96.9469533333333	1301.4654444335938	18988.072	0	0
5011	96.9469533333333	1313.14635852625	16580.67	0	0
5011	96.9469533333333	1314.14865852625	7723.384	0	0
5011	96.9469533333333	1314.5519505859374	67930.55	0	784
5011	96.9469533333333	1315.5542505859376	43859.195	0	16
5011	96.9469533333333	1316.5565505859374	39662.305	0	16
5011	96.9469533333333	1318.5611505859374	1977.9987	0	0
5011	96.9469533333333	1319.5634505859375	484.14664	0	0
5011	96.9469533333333	1336.11120227625	5835.6826	0	0
5011	96.9469533333333	1337.11350227625	14063.044	0	0
5011	96.9469533333333	1339.6898290039062	18382.875	0	16
5011	96.9469533333333	1340.6921290039063	24399.56	0	784
5011	96.9469533333333	1341.6944290039062	15546.16	0	16
5011	96.9469533333333	1342.2324315429687	15915.64	0	0
5011	96.9469533333333	1343.2347315429688	13413.88	0	0
5011	96.9469533333333	1344.7013290039063	143.92021	0	0
5011	96.9469533333333	1383.2700291992187	14002.223	0	0
5011	96.9469533333333	1383.8840428710937	19885.248	0	0
5011	96.9469533333333	1384.2723291992188	13391.567	0	0
5011	96.9469533333333	1384.8863428710938	14925.802	0	0
5011	96.9469533333333	1392.927805078125	21411.252	0	784
5011	96.9469533333333	1393.930105078125	6823.3257	0	16
5011	96.9469533333333	1393.93293203125	19977.426	0	16
5011	96.9469533333333	1394.93523203125	14851.5625	0	16
5011	96.9469533333333	1397.6616783504687	10443.049	0	0
5011	96.9469533333333	1398.6639783504688	11360.924	0	0
5011	96.9469533333333	1401.6708783504687	16369.546	0	0
5011	96.9469533333333	1401.7026939754687	11166.914	0	0
5011	96.9469533333333	1402.7049939754688	12671.996	0	0
5011	96.9469533333333	1403.6754783504687	20.361895	0	0
5011	96.9469533333333	1429.972726953125	29686.764	0	0
5011	96.9469533333333	1430.975026953125	22058.133	0	0
5011	96.9469533333333	1456.5593455078124	42169.02	0	16
5011	96.9469533333333	1457.5616455078125	32854.676	0	16
5011	96.9469533333333	1458.5639455078124	16105.011	0	16
5011	96.9469533333333	1460.6542930965625	15791.99	0	0
5011	96.9469533333333	1461.6565930965626	7268.156	0	0
5011	96.9469533333333	1468.7067967773437	14562.663	0	0
5011	96.9469533333333	1469.7090967773438	13565.431	0	0
5011	96.9469533333333	1470.4096166015624	18247.75	0	0
5011	96.9469533333333	1471.4119166015626	12524.608	0	0
5011	96.9469533333333	1473.7182967773438	150.63254	0	0
5011	96.9469533333333	1476.3871422176562	13142.655	0	0
5011	96.9469533333333	1477.3894422176563	6403.78	0	0
5011	96.9469533333333	1526.3191625	19415.264	0	0
5011	96.9469533333333	1527.3214625	15250.158	0	0
5011	96.9469533333333	1533.0060387020312	9374.114	0	0
5011	96.9469533333333	1533.3562584285937	12249.394	0	0
5011	96.9469533333333	1534.0083387020313	6148.0938	0	0
5011	96.9469533333333	1534.3585584285938	10420.434	0	0
5011	96.9469533333333	1536.7516441707812	5701.3794	0	0
5011	96.9469533333333	1536.9044896484374	23883.092	0	0
5011	96.9469533333333	1537.3154490234374	21769.322	0	16
5011	96.9469533333333	1537.5142174129687	7777.1587	0	0
5011	96.9469533333333	1537.7539441707813	8297.393	0	0
5011	96.9469533333333	1537.9067896484376	31995.39	0	0
5011	96.9469533333333	1538.0175387020313	93.89154	0	0
5011	96.9469533333333	1538.0193443660937	7097.0483	0	0
5011	96.9469533333333	1538.3177490234375	31796.768	0	784
5011	96.9469533333333	1538.5165174129688	6918.2217	0	0
5011	96.9469533333333	1539.0198387020312	21.503384	0	0
5011	96.9469533333333	1539.0216443660938	11703.434	0	0
5011	96.9469533333333	1539.3200490234374	11682.854	0	16
5011	96.9469533333333	1539.4773045898437	25516.482	0	0
5011	96.9469533333333	1539.9113896484375	17245.871	0	0
5011	96.9469533333333	1540.4796045898438	19479.305	0	0
5011	96.9469533333333	1541.3246490234374	1092.645	0	0
5011	96.9469533333333	1541.9159896484375	300.60898	0	0
5011	96.9469533333333	1542.3269490234375	286.2928	0	0
5011	96.9469533333333	1542.5257174129688	97.60335	0	0
5011	96.9469533333333	1544.0842381835937	19055.104	0	0
5011	96.9469533333333	1545.0346031551562	7212.3623	0	0
5011	96.9469533333333	1545.0865381835938	14104.063	0	0
5011	96.9469533333333	1546.0369031551563	5227.908	0	0
5011	96.9469533333333	1548.0830174804687	23656.477	0	0
5011	96.9469533333333	1548.0934381835937	834.53125	0	0
5011	96.9469533333333	1548.7302208309375	35804.36	0	0
5011	96.9469533333333	1549.0853174804688	16873.5	0	0
5011	96.9469533333333	1549.7325208309376	7464.056	0	0
5011	96.9469533333333	1553.0945174804688	265.311	0	0
5011	96.9469533333333	1555.7482872371875	15351.209	0	0
5011	96.9469533333333	1556.7505872371876	6428.6343	0	0
5011	96.9469533333333	1559.7574872371874	7638.187	0	0
5011	96.9469533333333	1564.838497198125	6500.587	0	0
5011	96.9469533333333	1565.840797198125	12856.81	0	0
5011	96.9469533333333	1570.852297198125	21.484602	0	0
5011	96.9469533333333	1579.367305791875	9792.88	0	0
5011	96.9469533333333	1580.369605791875	5740.962	0	0
5011	96.9469533333333	1584.378805791875	97.97861	0	0
5011	96.9469533333333	1611.1953697567187	7092.772	0	0
5011	96.9469533333333	1612.1976697567188	9083.304	0	0
5011	96.9469533333333	1614.1003380184375	6643.5244	0	0
5011	96.9469533333333	1615.1026380184376	9166.522	0	0
5011	96.9469533333333	1618.9920006160937	23627.438	0	0
5011	96.9469533333333	1619.9943006160938	5910.7324	0	0
5011	96.9469533333333	1620.1141380184374	25.650446	0	0
5011	96.9469533333333	1621.717403448125	25678.281	0	0
5011	96.9469533333333	1622.719703448125	7529.8354	0	0
5011	96.9469533333333	1625.121700323125	26002.996	0	0
5011	96.9469533333333	1626.124000323125	17009.236	0	0
5011	96.9469533333333	1627.729610479375	8764.219	0	0
5011	96.9469533333333	1627.731203448125	34.477425	0	0
5011	96.9469533333333	1628.5197716121875	23288.758	0	0
5011	96.9469533333333	1628.731910479375	5173.1313	0	0
5011	96.9469533333333	1629.3293719377082	8935.491	0	16
5011	96.9469533333333	1629.5220716121876	9029.101	0	0
5011	96.9469533333333	1630.133200323125	322.2321	0	0
5011	96.9469533333333	1630.3316719377083	6397.597	0	16
5011	96.9469533333333	1631.3339719377082	11236.859	0	16
5011	96.9469533333333	1634.5335716121874	42.093987	0	0
5011	96.9469533333333	1666.7835655575	6843.2856	0	0
5011	96.9469533333333	1667.7858655575	13867.535	0	0
5011	96.9469533333333	1669.7904655575	11885.926	0	0
5011	96.9469533333333	1671.7950655575	125.40858	0	0
5011	96.9469533333333	1673.7587242489062	7499.1787	0	0
5011	96.9469533333333	1674.7610242489063	13308.8	0	0
5011	96.9469533333333	1677.7679242489062	5043.427	0	0
5011	96.9469533333333	1720.4719810848437	6583.2666	0	0
5011	96.9469533333333	1721.4742810848438	12028.414	0	0
5011	96.9469533333333	1724.4811810848437	8739.075	0	0
5011	96.9469533333333	1726.4857810848437	43.301548	0	0
5011	96.9469533333333	1729.5099620232031	10279.11	0	0
5011	96.9469533333333	1730.5122620232032	6482.207	0	0
5011	96.9469533333333	1780.1821277946874	10582.718	0	0
5011	96.9469533333333	1781.1844277946875	2641.2673	0	0
5011	96.9469533333333	1783.1890277946873	7276.9043	0	0
5011	96.9469533333333	1801.7052574520312	18858.174	0	0
5011	96.9469533333333	1802.7075574520313	6128.483	0	0
5011	96.9469533333333	1807.4495201473437	5826.3506	0	0
5011	96.9469533333333	1808.4518201473438	6932.873	0	0
5011	96.9469533333333	1810.9441989583331	19696.19	0	0
5011	96.9469533333333	1811.4587201473437	452.1372	0	0
5011	96.9469533333333	1811.9464989583332	15677.6045	0	0
5011	96.9469533333333	1813.9510989583332	13936.666	0	16
5011	96.9469533333333	1814.953398958333	2941.0598	0	16
5011	96.9469533333333	1815.9556989583332	413.23233	0	16
5011	96.9469533333333	1831.4671893205207	7480.6484	0	16
5011	96.9469533333333	1832.4694893205208	6463.107	0	16
5011	96.9469533333333	1833.4717893205207	8773.665	0	784
5011	96.9469533333333	1836.205022979375	5882.392	0	16
5011	96.9469533333333	1837.207322979375	7141.0864	0	784
5011	96.9469533333333	1838.209622979375	5352.816	0	16
5011	96.9469533333333	1840.2142229793749	9191.75	0	0
5011	96.9469533333333	1844.8652171501562	10788.939	0	0
5011	96.9469533333333	1845.8675171501563	5173.384	0	0
5011	96.9469533333333	1854.2186541642707	5730.4097	0	16
5011	96.9469533333333	1854.9801597957812	9671.051	0	0
5011	96.9469533333333	1855.2209541642708	20376.705	0	784
5011	96.9469533333333	1855.9824597957813	11194.162	0	0
5011	96.9469533333333	1856.2232541642707	6388.4707	0	16
5011	96.9469533333333	1857.9870597957813	5581.692	0	0
5011	96.9469533333333	1860.2324541642706	50.5851	0	0
5011	96.9469533333333	1860.2338829403125	7063.7837	0	0
5011	96.9469533333333	1860.9910240535937	9306.615	0	16
5011	96.9469533333333	1860.9939597957812	61.72055	0	0
5011	96.9469533333333	1861.2347541642707	11.853846	0	0
5011	96.9469533333333	1861.2361829403126	19396.29	0	0
5011	96.9469533333333	1861.9933240535938	6716.407	0	16
5011	96.9469533333333	1861.9962597957813	14.44748	0	0
5011	96.9469533333333	1862.9956240535937	10473.607	0	16
5011	96.9469533333333	1865.0002240535937	7043.3765	0	0
5011	96.9469533333333	1866.2476829403124	78.89269	0	0
5011	96.9469533333333	1931.6076922502082	6509.0967	0	16
5011	96.9469533333333	1931.9044044897917	5231.8413	0	16
5011	96.9469533333333	1932.6099922502083	10819.202	0	16
5011	96.9469533333333	1932.860296416875	10465.552	0	16
5011	96.9469533333333	1932.9067044897918	14574.959	0	784
5011	96.9469533333333	1933.6122922502082	7092.7236	0	16
5011	96.9469533333333	1933.862596416875	8676.9	0	16
5011	96.9469533333333	1933.9090044897916	6464.123	0	16
5011	96.9469533333333	1934.864896416875	5851.586	0	16
5011	96.9469533333333	1935.9136044897916	3088.2476	0	0
5011	96.9469533333333	1936.6309669897917	27081.299	0	784
5011	96.9469533333333	1936.9159044897917	204.57292	0	0
5011	96.9469533333333	1937.6332669897918	14304.253	0	16
5011	96.9469533333333	1938.6237922502082	16.884573	0	0
5011	96.9469533333333	1938.6355669897916	11669.122	0	16
5011	96.9469533333333	1939.876396416875	16.766003	0	0
5011	96.9469533333333	1941.6424669897917	466.86475	0	0
5011	96.9469533333333	1942.6447669897916	124.41216	0	0
5011	96.9469533333333	2016.4255633439582	21091.068	0	784
5011	96.9469533333333	2017.4278633439583	13873.394	0	16
5011	96.9469533333333	2018.4301633439582	11089.978	0	16
5011	96.9469533333333	2021.4386655575	14807.881	0	16
5011	96.9469533333333	2022.4393633439581	158.70552	0	0
5011	96.9469533333333	2022.4409655575	17542.389	0	16
5011	96.9469533333333	2023.4416633439582	38.361614	0	0
5011	96.9469533333333	2023.4432655575	14534.743	0	16
5011	96.9469533333333	2024.6622169897917	4767.4194	0	16
5011	96.9469533333333	2025.6645169897918	7408.115	0	16
5011	96.9469533333333	2026.6668169897916	8651.04	0	16
5011	96.9469533333333	2027.4524655574999	150.6912	0	0
5011	96.9469533333333	2029.6737169897917	8327.0	0	0
5011	96.9469533333333	2030.6760169897916	58.88426	0	0
5011	96.9469533333333	2052.7651629533334	14483.943	0	16
5011	96.9469533333333	2053.102371514531	9177.918	0	16
5011	96.9469533333333	2053.7674629533335	21848.348	0	16
5011	96.9469533333333	2054.104671514531	11163.042	0	16
5011	96.9469533333333	2054.7697629533336	12400.16	0	16
5011	96.9469533333333	2055.1069715145313	22315.309	0	784
5011	96.9469533333333	2056.109271514531	6368.583	0	16
5011	96.9469533333333	2060.118471514531	26.003654	0	0
5011	96.9469533333333	2061.2168231095834	9413.972	0	16
5011	96.9469533333333	2062.2191231095835	25732.988	0	784
5011	96.9469533333333	2063.2214231095836	15629.578	0	16
5011	96.9469533333333	2065.2260231095834	6361.276	0	0
5011	96.9469533333333	2068.22626321375	13343.192	0	16
5011	96.9469533333333	2068.232923109583	47.60354	0	0
5011	96.9469533333333	2069.22856321375	17080.785	0	784
5011	96.9469533333333	2069.2352231095833	10.738402	0	0
5011	96.9469533333333	2070.23086321375	8556.779	0	16
5011	96.9469533333333	2072.23546321375	9706.332	0	0
5011	96.9469533333333	2118.002739025156	26157.605	0	0
5011	96.9469533333333	2119.0050390251563	32104.738	0	0
5011	96.9469533333333	2120.007339025156	2311.5642	0	0
5011	96.9469533333333	2120.1296649064584	27472.639	0	784
5011	96.9469533333333	2120.9974289665624	5865.32	0	16
5011	96.9469533333333	2121.009639025156	19074.158	0	0
5011	96.9469533333333	2121.1319649064585	18376.5	0	16
5011	96.9469533333333	2121.9997289665625	5763.04	0	16
5011	96.9469533333333	2122.1342649064586	19014.738	0	16
5011	96.9469533333333	2123.002028966562	12099.581	0	16
5011	96.9469533333333	2124.1365008439584	10985.517	0	16
5011	96.9469533333333	2124.1388649064584	5257.4243	0	16
5011	96.9469533333333	2125.1388008439585	9312.072	0	16
5011	96.9469533333333	2126.1411008439586	12988.234	0	16
5011	96.9469533333333	2126.1434649064586	294.59573	0	0
5011	96.9469533333333	2130.1503008439586	140.93117	0	0
5011	96.9469533333333	2131.152600843958	36.118465	0	0
5011	96.9469533333333	2201.2099871720834	8736.946	0	16
5011	96.9469533333333	2202.2122871720835	9616.314	0	784
5011	96.9469533333333	2203.2145871720836	6886.0415	0	16
5011	96.9469533333333	2208.226087172083	35.878918	0	0
5011	96.9469533333333	2274.61591165125	6660.4517	0	16
5011	96.9469533333333	2275.61821165125	7177.4375	0	784
5011	96.9469533333333	2276.62051165125	5932.117	0	16
5011	96.9469533333333	2303.514105010625	5234.974	0	16
5011	96.9469533333333	2304.516405010625	10207.872	0	16
5011	96.9469533333333	2305.518705010625	6499.7837	0	16
5011	96.9469533333333	2398.003677666875	6751.7285	0	16
5011	96.9469533333333	2399.005977666875	13092.355	0	16
5011	96.9469533333333	2400.008277666875	8676.715	0	16
5011	96.9469533333333	2400.5750587866664	15995.916	0	16
5011	96.9469533333333	2401.0105776668747	13416.618	0	16
5011	96.9469533333333	2401.5773587866665	10121.566	0	16
5011	96.9469533333333	2402.5796587866666	10232.089	0	16
5011	96.9469533333333	2403.1101336564584	7429.4805	0	16
5011	96.9469533333333	2404.1124336564585	8307.13	0	16
5011	96.9469533333333	2405.1147336564586	7312.6772	0	16
5011	96.9469533333333	2405.5865587866665	11397.483	0	0
5011	96.9469533333333	2407.5911587866663	57.039845	0	0
5011	96.9469533333333	2432.053655791875	3462.1223	0	0
5011	96.9469533333333	2433.055955791875	35362.543	0	0
5011	96.9469533333333	2434.058255791875	25324.404	0	0
5011	96.9469533333333	2434.601394952031	12767.58	0	16
5011	96.9469533333333	2435.280706573125	24539.576	0	16
5011	96.9469533333333	2435.603694952031	37914.164	0	16
5011	96.9469533333333	2436.062855791875	9593.76	0	0
5011	96.9469533333333	2436.283006573125	39077.33	0	16
5011	96.9469533333333	2436.6059949520313	21598.115	0	16
5011	96.9469533333333	2437.285306573125	14443.248	0	16
5011	96.9469533333333	2437.608294952031	8113.633	0	16
5011	96.9469533333333	2437.679079259531	9657.706	0	16
5011	96.9469533333333	2438.287606573125	5892.968	0	16
5011	96.9469533333333	2438.6813792595312	10245.952	0	16
5011	96.9469533333333	2439.515190197031	6009.17	0	16
5011	96.9469533333333	2439.6197365210414	5921.713	0	16
5011	96.9469533333333	2439.683679259531	5679.068	0	16
5011	96.9469533333333	2440.5174901970313	7350.3403	0	16
5011	96.9469533333333	2440.6151949520313	551.9949	0	16
5011	96.9469533333333	2440.6220365210415	8863.761	0	16
5011	96.9469533333333	2440.685979259531	3970.6865	0	16
5011	96.9469533333333	2441.519790197031	6217.5273	0	16
5011	96.9469533333333	2441.617494952031	153.0362	0	16
5011	96.9469533333333	2441.6243365210416	10657.504	0	16
5011	96.9469533333333	2442.619794952031	38.30587	0	16
5011	96.9469533333333	2442.6266365210413	7979.2456	0	16
5011	96.9469533333333	2443.299106573125	42.123764	0	0
5011	96.9469533333333	2444.6312365210415	535.2043	0	0
5011	96.9469533333333	2444.695179259531	53.778484	0	0
5011	96.9469533333333	2445.528990197031	142.99237	0	0
5011	96.9469533333333	2445.6335365210416	167.0125	0	0
5011	96.9469533333333	2521.5630145158334	7681.352	0	16
5011	96.9469533333333	2522.5653145158335	13171.644	0	16
5011	96.9469533333333	2523.5676145158336	8107.676	0	16
5011	96.9469533333333	2553.57933814625	3658.9236	0	16
5011	96.9469533333333	2554.58163814625	9256.289	0	784
5011	96.9469533333333	2555.5839381462497	4225.541	0	16
5011	96.9469533333333	2699.2967453728124	4543.0396	0	16
5011	96.9469533333333	2700.2990453728125	13566.638	0	784
5011	96.9469533333333	2701.3013453728126	7717.1934	0	16
5011	96.9469533333333	2704.3082453728125	6256.2876	0	0
5011	96.9469533333333	2756.2848837028905	3996.5728	0	16
5011	96.9469533333333	2757.2871837028906	5061.3574	0	16
5011	96.9469533333333	2757.605033947031	4498.3843	0	16
5011	96.9469533333333	2758.2894837028903	3214.9868	0	16
5011	96.9469533333333	2758.6073339470313	11507.305	0	16
5011	96.9469533333333	2759.2917837028904	4088.2375	0	16
5011	96.9469533333333	2759.6096339470314	6988.0435	0	16
5011	96.9469533333333	2762.2986837028902	4184.3594	0	0
5011	96.9469533333333	2762.6165339470313	6046.0938	0	0
5011	96.9469533333333	2763.6188339470314	4607.477	0	0
5011	96.9469533333333	2764.3032837028904	16.39381	0	0
5011	96.9469533333333	2822.99026932875	3422.099	0	16
5011	96.9469533333333	2823.99256932875	17354.889	1	816
5011	96.9469533333333	2824.99486932875	9011.451	1	48
5011	96.9469533333333	2825.99716932875	3287.328	1	48
5011	96.9469533333333	2826.99946932875	2798.4827	0	16
5011	96.9469533333333	2832.01096932875	11.792326	0	0
5011	96.9469533333333	2837.3187180290624	11208.1	0	16
5011	96.9469533333333	2838.3210180290625	13868.509	0	784
5011	96.9469533333333	2839.3233180290626	7621.7085	0	16
5011	96.9469533333333	2843.3325180290626	3531.118	0	0
5011	96.9469533333333	2862.3523067009373	7487.8027	5565	112
5011	96.9469533333333	2863.3546067009374	11545.845	5565	112
5011	96.9469533333333	2864.356906700937	7200.0894	5565	112
5011	96.9469533333333	2865.359206700937	6279.433	5565	112
5011	96.9469533333333	2866.3615067009373	4580.147	0	16
5011	96.9469533333333	2938.1654732536717	33760.137	0	16
5011	96.9469533333333	2939.167773253672	37814.918	1	816
5011	96.9469533333333	2940.1700732536715	18783.02	0	16
5011	96.9469533333333	2941.165240752812	7484.627	0	48
5011	96.9469533333333	2942.1746732536717	11227.466	0	16
5011	96.9469533333333	3024.4035762321873	9561.274	0	16
5011	96.9469533333333	3025.4058762321874	25222.156	2978	112
5011	96.9469533333333	3026.408176232187	14242.869	2978	112
5011	96.9469533333333	3027.410476232187	6740.621	2978	112
5011	96.9469533333333	3028.4127762321873	6433.185	0	16
5011	96.9469533333333	3033.4242762321874	24.918615	0	0
5011	96.9469533333333	3040.47191627125	3364.5332	0	16
5011	96.9469533333333	3041.47421627125	9021.232	0	784
5011	96.9469533333333	3042.4765162712497	3374.0403	0	16
5011	96.9469533333333	3048.49031627125	33.411728	0	0
5011	96.9469533333333	3087.3186056267186	8379.225	0	16
5011	96.9469533333333	3088.3209056267187	3981.0032	0	16
5011	96.9469533333333	3089.323205626719	5686.75	0	16
5011	96.9469533333333	3090.325505626719	5847.269	0	16
5011	96.9469533333333	3094.3347056267185	103.947136	0	0
5011	96.9469533333333	3176.5118477653905	7603.447	0	16
5011	96.9469533333333	3177.5141477653906	6063.946	0	16
5011	96.9469533333333	3178.5164477653907	2190.3801	0	16
5011	96.9469533333333	3180.52104776539	3589.1677	0	0
5011	96.9469533333333	3186.366217882578	5729.2305	0	16
5011	96.9469533333333	3187.368517882578	5900.8457	0	16
5011	96.9469533333333	3188.370817882578	5989.0586	0	16
5011	96.9469533333333	3189.1785744116664	11530.96	0	16
5011	96.9469533333333	3190.1808744116665	8395.084	0	16
5011	96.9469533333333	3190.3754178825775	6448.6562	0	0
5011	96.9469533333333	3191.1831744116666	10423.166	0	16
5011	96.9469533333333	3260.408581115	51684.633	0	48
5011	96.9469533333333	3261.410881115	75032.44	1939	112
5011	96.9469533333333	3262.413181115	70811.086	1939	112
5011	96.9469533333333	3263.415481115	29749.252	0	16
5011	96.9469533333333	3264.4177811149993	27469.053	0	16
5011	96.9469533333333	3265.4200811149994	5025.6035	1939	112
5011	96.9469533333333	3266.4223811149996	3860.5166	0	48
5011	96.9469533333333	3270.4315811149995	33.218964	0	0
5011	96.9469533333333	3299.309191466562	20167.475	1345	112
5011	96.9469533333333	3300.311491466562	41669.984	1345	112
5011	96.9469533333333	3301.313791466562	37517.992	1345	112
5011	96.9469533333333	3302.3160914665623	9345.896	1345	112
5011	96.9469533333333	3303.318391466562	8532.537	1345	112
5011	96.9469533333333	3304.320691466562	10724.949	1345	112
5011	96.9469533333333	3305.322991466562	5053.4033	0	16
5011	96.9469533333333	3348.5060420525	360239.34	431	112
5011	96.9469533333333	3349.5083420525	595620.06	431	112
5011	96.9469533333333	3350.5106420525003	567386.25	431	112
5011	96.9469533333333	3351.5129420525004	365905.47	431	112
5011	96.9469533333333	3352.5152420525	143895.95	431	112
5011	96.9469533333333	3353.5175420525	68296.61	431	112
5011	96.9469533333333	3354.5198420525003	38864.914	431	112
5011	96.9469533333333	3355.5221420525004	5310.315	431	112
5011	96.9469533333333	3356.5279076099996	647.3844	0	16
5011	96.9469533333333	3359.5348076099995	14.570546	0	0
5011	96.9469533333333	3411.5413447868746	11471.629	2436	112
5011	96.9469533333333	3412.5436447868747	16710.244	2436	112
5011	96.9469533333333	3413.5459447868748	23745.836	2436	112
5011	96.9469533333333	3414.548244786875	11696.876	2436	112
5011	96.9469533333333	3415.5505447868745	5944.58	2436	112
5011	96.9469533333333	3421.5643447868742	16.228199	0	0
5011	96.9469533333333	3422.46163033375	29405.088	0	16
5011	96.9469533333333	3423.46393033375	70571.86	1847	112
5011	96.9469533333333	3424.46623033375	89288.82	1847	112
5011	96.9469533333333	3425.46853033375	31922.123	0	16
5011	96.9469533333333	3426.4708303337497	16677.643	0	48
5011	96.9469533333333	3427.47313033375	11077.883	1847	112
5011	96.9469533333333	3428.026895500625	2891.9026	0	16
5011	96.9469533333333	3429.029195500625	3629.8352	0	16
5011	96.9469533333333	3430.0314955006247	3063.5518	0	16
5011	96.9469533333333	3504.658619035781	3101.4727	0	16
5011	96.9469533333333	3505.6609190357813	5832.8027	8907	112
5011	96.9469533333333	3506.6632190357814	13263.18	8907	880
5011	96.9469533333333	3507.665519035781	6788.7705	8907	112
5011	96.9469533333333	3510.560094786875	579613.94	42	112
5011	96.9469533333333	3510.5636091725	142991.25	0	16
5011	96.9469533333333	3511.5622676384373	442794.44	0	16
5011	96.9469533333333	3511.5623947868753	808995.06	42	112
5011	96.9469533333333	3511.56780839125	87658.08	0	16
5011	96.9469533333333	3512.5645676384374	583848.9	0	16
5011	96.9469533333333	3512.5646947868754	602301.25	42	112
5011	96.9469533333333	3512.5682091725	27969.188	0	16
5011	96.9469533333333	3512.57010839125	88889.37	0	16
5011	96.9469533333333	3513.5668676384375	351997.53	0	16
5011	96.9469533333333	3513.5669947868746	361797.94	42	112
5011	96.9469533333333	3513.5724083912496	25452.459	0	16
5011	96.9469533333333	3514.5691676384367	160481.75	0	16
5011	96.9469533333333	3514.5692947868747	176120.16	42	112
5011	96.9469533333333	3514.5747083912497	29795.484	0	16
5011	96.9469533333333	3515.571467638437	73519.99	0	16
5011	96.9469533333333	3515.571594786875	83667.62	42	112
5011	96.9469533333333	3515.57700839125	6465.3335	0	16
5011	96.9469533333333	3516.573767638437	24341.305	0	16
5011	96.9469533333333	3516.573894786875	26905.76	0	48
5011	96.9469533333333	3516.57930839125	6629.6807	0	16
5011	96.9469533333333	3517.576067638437	11681.6875	0	16
5011	96.9469533333333	3517.576194786875	7673.1694	0	16
5011	96.9469533333333	3518.5820091725	477.34866	0	0
5011	96.9469533333333	3518.5839083912497	823.62103	0	16
5011	96.9469533333333	3527.4867305290627	14727.809	4181	112
5011	96.9469533333333	3528.489030529063	37643.42	4181	880
5011	96.9469533333333	3529.491330529063	24497.586	4181	112
5011	96.9469533333333	3530.493630529063	19903.93	4181	112
5011	96.9469533333333	3531.495930529062	5727.395	0	48
5011	96.9469533333333	3555.6185420525	5428.778	2840	112
5011	96.9469533333333	3556.6208420525	16709.535	2840	112
5011	96.9469533333333	3557.6231420525	6426.16	2840	112
5011	96.9469533333333	3558.6254420525	13107.2705	2840	112
5011	96.9469533333333	3559.6277420524993	7101.3228	0	16
5011	96.9469533333333	3630.878180773203	39583.56	0	784
5011	96.9469533333333	3631.880480773203	25032.545	0	16
5011	96.9469533333333	3632.882780773203	29058.576	0	16
5011	96.9469533333333	3634.8873807732025	7216.7637	0	16
5011	96.9469533333333	3635.8896807732026	3178.4788	0	16
5011	96.9469533333333	3636.8919807732027	1242.752	0	16
5011	96.9469533333333	3636.8988399040627	12859.513	0	16
5011	96.9469533333333	3637.393892491953	13026.974	3507	112
5011	96.9469533333333	3637.901139904063	23801.754	0	16
5011	96.9469533333333	3638.396192491953	61461.824	3507	1008
5011	96.9469533333333	3638.903439904063	25509.564	0	16
5011	96.9469533333333	3639.398492491953	46850.215	3507	112
5011	96.9469533333333	3639.8988807732026	42.056183	0	0
5011	96.9469533333333	3639.905739904063	22489.371	0	16
5011	96.9469533333333	3640.4007924919533	19505.527	3507	112
5011	96.9469533333333	3640.9011807732027	11.627691	0	0
5011	96.9469533333333	3640.908039904062	13644.05	0	16
5011	96.9469533333333	3641.398897128229	4980.37	3507	112
5011	96.9469533333333	3642.401197128229	1695.6675	0	16
5011	96.9469533333333	3642.9126399040624	4728.4517	0	16
5011	96.9469533333333	3643.403497128229	1145.6941	0	16
5011	96.9469533333333	3643.9149399040625	1079.5414	0	16
5011	96.9469533333333	3644.409992491953	1974.4055	0	16
5011	96.9469533333333	3644.9172399040626	381.05905	0	16
5011	96.9469533333333	3645.412292491953	227.66983	0	16
5011	96.9469533333333	3645.9195399040627	122.816124	0	16
5011	96.9469533333333	3646.414592491953	106.97273	0	48
5011	96.9469533333333	3646.921839904062	36.532944	0	16
5011	96.9469533333333	3647.4168924919527	21.908209	0	16
5011	96.9469533333333	3647.924139904062	10.100626	0	16
5011	96.9469533333333	3652.409660411875	16007.238	0	16
5011	96.9469533333333	3653.411049563125	3574.8994	0	16
5011	96.9469533333333	3653.411960411875	25121.414	0	784
5011	96.9469533333333	3654.413349563125	3579.5215	0	16
5011	96.9469533333333	3654.414260411875	14886.662	0	16
5011	96.9469533333333	3655.415649563125	8788.224	0	16
5011	96.9469533333333	3656.4179495631247	6613.376	0	16
5011	96.9469533333333	3658.422549563125	4092.4778	0	0
5011	96.9469533333333	3659.425760411875	265.84723	0	0
5011	96.9469533333333	3660.4280604118753	118.70985	0	0
5011	96.9469533333333	3662.431749563125	21.912874	0	0
5011	96.9469533333333	3666.7182966725	2982.3813	6891	112
5011	96.9469533333333	3667.7205966725	10920.07	6891	112
5011	96.9469533333333	3668.7228966725	14772.296	6891	112
5011	96.9469533333333	3669.7251966725	4068.2952	6891	112
5011	96.9469533333333	3670.7274966725	6529.133	0	16
5011	96.9469533333333	3685.8936760995834	3891.6492	0	16
5011	96.9469533333333	3686.8959760995835	3932.6243	0	16
5011	96.9469533333333	3687.898276099583	3751.6802	0	16
5011	96.9469533333333	3691.907476099583	7427.6963	0	0
5011	96.9469533333333	3693.9120760995834	17.638428	0	0
5011	96.9469533333333	3702.424797130625	5042.6597	0	16
5011	96.9469533333333	3703.427097130625	16563.568	0	784
5011	96.9469533333333	3704.429397130625	4312.672	0	16
5011	96.9469533333333	3707.430168224375	3257.4795	0	16
5011	96.9469533333333	3707.4362971306246	609.1344	0	16
5011	96.9469533333333	3708.432468224375	16527.41	0	784
5011	96.9469533333333	3708.4385971306247	397.8782	0	16
5011	96.9469533333333	3709.434768224375	12893.032	0	16
5011	96.9469533333333	3709.4408971306248	86.84674	0	16
5011	96.9469533333333	3712.4416682243746	4407.12	0	0
5011	96.9469533333333	3716.4508682243745	15.686515	0	0
5011	96.9469533333333	3806.6707187712495	7056.2524	0	16
5011	96.9469533333333	3806.67406470875	8029.285	5921	112
5011	96.9469533333333	3807.6730187712496	14119.753	5921	112
5011	96.9469533333333	3807.67636470875	6671.1763	0	16
5011	96.9469533333333	3808.6753187712497	16493.951	5921	112
5011	96.9469533333333	3808.67866470875	6825.1377	0	16
5011	96.9469533333333	3808.689351750625	630.22943	0	0
5011	96.9469533333333	3809.67761877125	14122.86	0	48
5011	96.9469533333333	3809.7108641204163	17925.127	3575	112
5011	96.9469533333333	3810.7131641204164	23217.09	3575	112
5011	96.9469533333333	3811.6822187712496	4332.197	0	16
5011	96.9469533333333	3811.6855647087496	1101.3093	0	16
5011	96.9469533333333	3811.7154641204165	23746.127	3575	112
5011	96.9469533333333	3812.6845187712497	6671.687	0	0
5011	96.9469533333333	3812.6878647087497	1397.5626	0	16
5011	96.9469533333333	3812.698551750625	2988.8135	0	16
5011	96.9469533333333	3812.717764120416	23657.213	3575	112
5011	96.9469533333333	3813.7008517506247	190.17601	0	16
5011	96.9469533333333	3813.7200641204163	13920.801	3575	112
5011	96.9469533333333	3814.7223641204164	5065.15	3575	112
5011	96.9469533333333	3815.705451750625	23.099314	0	0
5011	96.9469533333333	3815.7246641204165	5505.952	3575	112
5011	96.9469533333333	3842.6253731560155	5947.4927	0	16
5011	96.9469533333333	3843.6276731560156	8631.632	2983	112
5011	96.9469533333333	3844.6299731560157	5137.347	2983	112
5011	96.9469533333333	3846.634573156015	6052.842	0	0
5011	96.9469533333333	3847.636873156015	5613.814	0	0
5011	96.9469533333333	3864.7145857349997	2630.1384	9457	112
5011	96.9469533333333	3865.716885735	4616.844	9457	112
5011	96.9469533333333	3866.719185735	6149.7217	9457	112
5011	96.9469533333333	3867.7214857349995	5857.0645	0	16
5011	96.9469533333333	3868.7237857349996	3135.5024	0	16
5011	96.9469533333333	3876.7487654224997	7142.352	0	784
5011	96.9469533333333	3877.7510654225	3973.4688	0	16
5011	96.9469533333333	3878.7533654225	5480.8794	0	16
5011	96.9469533333333	3879.7556654224995	4661.613	0	16
5011	96.9469533333333	3880.7579654224996	2580.1567	0	16
5011	96.9469533333333	3882.7625654225	3490.9797	0	0
5011	96.9469533333333	3882.9520936427607	4019.614	0	16
5011	96.9469533333333	3883.954393642761	4962.3345	0	784
5011	96.9469533333333	3884.95669364276	2050.6138	0	16
5011	96.9469533333333	3885.7694654224997	33.314808	0	0
5011	96.9469533333333	3886.7717654225	10.32969	0	0
5011	96.9469533333333	3909.6258162640625	3357.3489	0	16
5011	96.9469533333333	3910.6281162640626	1697.099	0	16
5011	96.9469533333333	3911.6304162640627	1935.0079	0	16
5011	96.9469533333333	3912.632716264062	1724.1567	0	16
5011	96.9469533333333	3916.2994378183334	2864.772	0	16
5011	96.9469533333333	3917.3017378183335	7030.7646	0	16
5011	96.9469533333333	3918.304037818333	8873.358	0	784
5011	96.9469533333333	3941.640646447031	24811.775	2054	112
5011	96.9469533333333	3942.642946447031	60645.94	2054	112
5011	96.9469533333333	3943.6452464470312	91465.266	2054	112
5011	96.9469533333333	3944.6475464470313	66285.38	2054	112
5011	96.9469533333333	3945.6498464470305	35648.383	2054	112
5011	96.9469533333333	3946.6521464470306	24278.44	2054	112
5011	96.9469533333333	3947.6544464470308	6199.64	2054	112
5011	96.9469533333333	3948.656746447031	4140.4585	2054	112
5011	96.9469533333333	3949.659046447031	950.5458	0	16
5011	96.9469533333333	4062.986985407083	2319.9302	0	16
5011	96.9469533333333	4063.989285407083	3323.5532	0	16
5011	96.9469533333333	4064.9915854070828	4225.27	0	784
5011	96.9469533333333	4071.6949949797913	24447.094	2943	112
5011	96.9469533333333	4072.6972949797914	57793.266	2943	112
5011	96.9469533333333	4073.6995949797915	59011.85	2943	112
5011	96.9469533333333	4074.701894979791	28458.775	2943	112
5011	96.9469533333333	4075.7041949797913	18421.621	2943	112
5011	96.9469533333333	4076.7064949797914	8187.9946	2943	112
5011	96.9469533333333	4076.922498490625	1338.9601	0	16
5011	96.9469533333333	4077.7087949797915	11883.257	2943	112
5011	96.9469533333333	4077.924798490625	3699.1638	0	16
5011	96.9469533333333	4078.711094979791	5835.5967	0	16
5011	96.9469533333333	4078.927098490625	2268.2336	0	16
5011	96.9469533333333	4079.7133949797912	856.311	0	16
5011	96.9469533333333	4081.7179949797915	95.43512	0	0
5011	96.9469533333333	4097.894541819844	4089.9053	0	16
5011	96.9469533333333	4098.896841819844	3490.077	0	16
5011	96.9469533333333	4099.899141819843	7415.282	0	784
5011	96.9469533333333	4100.901441819843	2697.1423	0	16
5011	96.9469533333333	4101.903741819843	5447.2275	0	16
5011	96.9469533333333	4105.912941819844	34.751194	0	0
5011	96.9469533333333	4118.710775841562	9135.042	602	112
5011	96.9469533333333	4119.713075841562	12363.087	602	112
5011	96.9469533333333	4120.7153758415625	17438.557	602	112
5011	96.9469533333333	4120.908211125625	8056.2324	0	48
5011	96.9469533333333	4121.717675841563	15750.222	602	112
5011	96.9469533333333	4121.910511125625	6455.247	0	16
5011	96.9469533333333	4122.719975841562	7038.7153	602	112
5011	96.9469533333333	4122.912811125625	6508.673	0	16
5011	96.9469533333333	4123.722275841562	5237.441	602	112
5011	96.9469533333333	4123.915111125625	3678.2205	0	16
5011	96.9469533333333	4123.92672184914	7128.8853	6379	112
5011	96.9469533333333	4124.917411125625	2989.2244	0	16
5011	96.9469533333333	4124.929021849141	20842.482	6379	112
5011	96.9469533333333	4125.919711125624	2405.2534	0	16
5011	96.9469533333333	4125.931321849141	25750.77	6379	112
5011	96.9469533333333	4126.93362184914	16888.648	6379	112
5011	96.9469533333333	4127.93592184914	12907.219	6379	112
5011	96.9469533333333	4128.926611125625	148.01624	0	0
5011	96.9469533333333	4128.93822184914	11594.472	6379	112
5011	96.9469533333333	4129.407755931172	3052.8755	0	16
5011	96.9469533333333	4130.410055931172	8885.807	0	16
5011	96.9469533333333	4131.412355931171	7321.2905	0	16
5011	96.9469533333333	4132.414655931171	6127.223	0	16
5011	96.9469533333333	4133.416955931171	2075.1545	0	16
5011	96.9469533333333	4133.949721849141	44.72466	0	0
5011	96.9469533333333	4135.4215559311715	592.4314	0	0
5011	96.9469533333333	4137.426155931172	58.54821	0	0
5011	96.9469533333333	4147.73462714125	15015.794	0	48
5011	96.9469533333333	4148.73692714125	20619.422	1632	112
5011	96.9469533333333	4149.73922714125	24025.613	1632	112
5011	96.9469533333333	4150.74152714125	40309.453	1632	112
5011	96.9469533333333	4151.74382714125	10364.185	1632	112
5011	96.9469533333333	4152.746127141249	5678.103	1632	112
5011	96.9469533333333	4153.7484271412495	3572.2822	1632	112
5011	96.9469533333333	4236.930164445937	3514.6753	0	0
5011	96.9469533333333	4237.9324644459375	4969.237	0	0
5011	96.9469533333333	4237.93290136	2658.9404	0	0
5011	96.9469533333333	4239.937064445938	2936.864	0	0
5011	96.9469533333333	4239.93750136	3666.9712	0	0
5011	96.9469533333333	4245.902227920104	4577.624	9759	240
5011	96.9469533333333	4246.893513339167	4034.577	0	48
5011	96.9469533333333	4246.904527920105	13733.195	9759	880
5011	96.9469533333333	4247.895813339167	7487.3926	9759	112
5011	96.9469533333333	4247.906827920104	5376.6494	0	48
5011	96.9469533333333	4248.898113339167	5189.3735	9759	112
5011	96.9469533333333	4250.913727920104	1885.1234	0	16
5011	96.9469533333333	4251.9050133391665	853.7878	0	16
5011	96.9469533333333	4251.916027920104	2076.4912	0	16
5011	96.9469533333333	4252.907313339167	4349.4233	0	784
5011	96.9469533333333	4280.758871544687	58514.76	226	112
5011	96.9469533333333	4281.761171544687	137906.12	226	112
5011	96.9469533333333	4282.7634715446875	175877.06	226	112
5011	96.9469533333333	4283.765771544688	153661.72	226	112
5011	96.9469533333333	4284.768071544687	101769.88	226	112
5011	96.9469533333333	4285.770371544687	65972.53	226	112
5011	96.9469533333333	4286.772671544687	30733.975	226	112
5011	96.9469533333333	4286.90843339125	8341.6	0	16
5011	96.9469533333333	4287.91073339125	4721.7075	0	16
5011	96.9469533333333	4288.779963990208	4064.0957	0	0
5011	96.9469533333333	4288.91303339125	3087.1326	0	16
5011	96.9469533333333	4289.91533339125	1667.7823	0	16
5011	96.9469533333333	4290.917633391249	2623.2578	0	16
5011	96.9469533333333	4302.859116985	4004.129	2127	112
5011	96.9469533333333	4303.861416985	5513.2803	2127	112
5011	96.9469533333333	4304.863716985	12558.508	2127	112
5011	96.9469533333333	4305.866016985	10049.127	2127	112
5011	96.9469533333333	4306.868316985	5801.821	2127	112
5011	96.9469533333333	4309.78540839125	10702.544	5000	112
5011	96.9469533333333	4309.8752169849995	3359.096	0	0
5011	96.9469533333333	4310.78770839125	11614.488	5000	112
5011	96.9469533333333	4311.504174406875	5982.698	0	16
5011	96.9469533333333	4311.79000839125	37033.84	5000	112
5011	96.9469533333333	4312.506474406875	7234.8594	0	16
5011	96.9469533333333	4312.79230839125	28216.652	5000	112
5011	96.9469533333333	4313.508774406875	3707.3496	0	16
5011	96.9469533333333	4313.79460839125	20663.826	5000	112
5011	96.9469533333333	4314.796908391249	9914.708	5000	112
5011	96.9469533333333	4315.513374406874	6896.6284	0	0
5011	96.9469533333333	4316.80150839125	4588.2437	0	0
5011	96.9469533333333	4318.520274406875	2854.3	0	0
5011	96.9469533333333	4319.80840839125	109.417656	0	0
5011	96.9469533333333	4395.13145839125	6694.4346	0	784
5011	96.9469533333333	4396.13375839125	3588.6594	0	16
5011	96.9469533333333	4397.13605839125	3822.7231	0	16
5011	96.9469533333333	4398.13835839125	2833.354	0	16
5011	96.9469533333333	4457.452060202188	3242.6548	0	16
5011	96.9469533333333	4458.454360202188	4181.225	0	48
5011	96.9469533333333	4459.456660202188	1668.9712	0	16
5011	96.9469533333333	4459.843771447031	8933.333	4568	240
5011	96.9469533333333	4460.846071447031	20306.547	4568	112
5011	96.9469533333333	4461.848371447031	45117.19	4568	880
5011	96.9469533333333	4462.850671447031	33726.13	4568	112
5011	96.9469533333333	4463.8529714470305	19442.41	4568	112
5011	96.9469533333333	4464.855271447031	13288.389	4568	112
5011	96.9469533333333	4465.857571447031	11692.733	4568	112
5011	96.9469533333333	4467.0057966725	2443.1436	0	16
5011	96.9469533333333	4468.0080966725	10035.272	0	16
5011	96.9469533333333	4469.0103966725	12492.577	0	784
5011	96.9469533333333	4469.871315292292	60.23101	0	0
5011	96.9469533333333	4470.0126966725	3659.9507	0	16
5011	96.9469533333333	4471.8713714470305	12.879336	0	0
5011	96.9469533333333	4478.0310966725	10.919628	0	0
5011	96.9469533333333	4497.0712022365105	4844.8335	0	16
5011	96.9469533333333	4498.073502236511	5794.3433	9863	112
5011	96.9469533333333	4499.07580223651	6617.35	9863	112
5011	96.9469533333333	4500.07810223651	3310.8801	9863	112
5011	96.9469533333333	4501.08040223651	3115.322	9863	112
5011	96.9469533333333	4502.08270223651	1352.799	0	16
5011	96.9469533333333	4516.3986471909375	3943.3145	0	784
5011	96.9469533333333	4517.400947190938	2730.4517	0	16
5011	96.9469533333333	4518.403247190937	3276.2056	0	16
5011	96.9469533333333	4523.414747190937	3243.0437	0	0
5011	96.9469533333333	4568.943201644062	16278.924	9042	1008
5011	96.9469533333333	4569.561820902734	3803.698	0	16
5011	96.9469533333333	4569.9455016440625	16240.064	9042	112
5011	96.9469533333333	4570.564120902734	2766.3801	0	16
5011	96.9469533333333	4570.947801644062	7955.9985	9042	112
5011	96.9469533333333	4571.5664209027345	2649.5413	0	16
5011	96.9469533333333	4571.950101644062	15211.214	9042	112
5011	96.9469533333333	4572.568720902734	4473.095	0	16
5011	96.9469533333333	4573.954701644062	3518.7463	0	0
5011	96.9469533333333	4578.9662016440625	21.986479	0	0
5011	96.9469533333333	4621.8518466725	4591.543	0	16
5011	96.9469533333333	4622.8541466725	11406.718	0	784
5011	96.9469533333333	4623.8564466725	5483.904	0	16
5011	96.9469533333333	4627.8656466725	5628.942	0	0
5011	96.9469533333333	4662.932347118928	37471.387	832	112
5011	96.9469533333333	4663.934647118928	104848.05	832	112
5011	96.9469533333333	4664.936947118928	152546.02	832	112
5011	96.9469533333333	4665.9392471189285	144645.47	832	112
5011	96.9469533333333	4666.941547118929	74487.54	832	112
5011	96.9469533333333	4667.9154170525	875.24725	0	16
5011	96.9469533333333	4667.943847118928	61544.957	832	112
5011	96.9469533333333	4668.9177170525	4813.7837	0	16
5011	96.9469533333333	4668.946147118928	17387.21	832	112
5011	96.9469533333333	4669.9200170525	3412.4084	0	16
5011	96.9469533333333	4669.948447118928	11476.211	832	112
5011	96.9469533333333	4670.9223170525	2782.1528	0	16
5011	96.9469533333333	4670.950747118928	5929.6597	832	112
5011	96.9469533333333	4671.953047118928	1072.8573	0	48
5011	96.9469533333333	4675.565575774062	5579.295	0	784
5011	96.9469533333333	4675.9338170525	5150.231	0	0
5011	96.9469533333333	4676.5678757740625	4963.457	0	16
5011	96.9469533333333	4677.570175774063	5151.18	0	16
5011	96.9469533333333	4679.574775774062	3644.2644	0	0
5011	96.9469533333333	4681.579375774062	4154.4307	0	0
5011	96.9469533333333	4683.583975774062	83.47339	0	0
5011	96.9469533333333	4708.98368261	4956.923	0	16
5011	96.9469533333333	4709.98598261	6205.305	0	784
5011	96.9469533333333	4710.98828261	5333.8477	0	16
5011	96.9469533333333	4719.008440973489	4007.2407	0	16
5011	96.9469533333333	4720.010740973489	5884.122	7051	112
5011	96.9469533333333	4721.013040973489	8167.824	7051	112
5011	96.9469533333333	4722.0153409734885	9130.173	7051	112
5011	96.9469533333333	4723.017640973489	3907.1082	7051	112
5011	96.9469533333333	4725.022240973489	4337.7373	0	0
5011	96.9469533333333	4728.029140973489	146.45442	0	0
5011	96.9469533333333	4763.555948235	4246.941	0	16
5011	96.9469533333333	4764.558248235	8936.133	0	784
5011	96.9469533333333	4765.560548235	3297.3208	0	16
5011	96.9469533333333	4777.805032553985	1258.2057	0	16
5011	96.9469533333333	4778.807332553985	1934.2296	0	16
5011	96.9469533333333	4779.8096325539855	2362.8306	0	16
5011	96.9469533333333	4780.811932553986	3221.8442	0	16
5011	96.9469533333333	4810.979595365625	8993.638	4472	112
5011	96.9469533333333	4811.981895365625	20443.877	4472	112
5011	96.9469533333333	4812.984195365625	36700.668	4472	112
5011	96.9469533333333	4813.98187225125	4252.3193	0	16
5011	96.9469533333333	4813.986495365625	37544.062	4472	112
5011	96.9469533333333	4814.97893589125	697.48083	0	16
5011	96.9469533333333	4814.984172251251	2765.6328	0	16
5011	96.9469533333333	4814.988795365624	18459.383	4472	112
5011	96.9469533333333	4815.98647225125	5200.4575	0	16
5011	96.9469533333333	4815.9910953656245	8732.063	4472	112
5011	96.9469533333333	4816.992189057567	9141.549	0	48
5011	96.9469533333333	4819.999089057566	395.82156	0	0
5011	96.9469533333333	4822.004895365624	37.487194	0	0
5011	96.9469533333333	4871.356124518411	5123.162	0	16
5011	96.9469533333333	4872.358424518411	2988.115	0	16
5011	96.9469533333333	4873.360724518411	2352.9778	8052	112
5011	96.9469533333333	4874.36302451841	5176.346	8052	112
5011	96.9469533333333	4875.3653245184105	7056.1865	8052	112
5011	96.9469533333333	4876.367624518411	2555.2002	8052	112
5011	96.9469533333333	4879.374524518411	2458.6396	0	0
5011	96.9469533333333	4935.276427943751	2118.4314	0	16
5011	96.9469533333333	4936.278727943751	2160.9595	0	16
5011	96.9469533333333	4937.281027943751	3050.3408	0	16
5011	96.9469533333333	4938.283327943751	1958.8895	0	16
5011	96.9469533333333	4940.287927943751	1788.0692	0	0
5011	96.9469533333333	4941.290227943751	855.8114	0	0
5011	96.9469533333333	5212.02945776625	4587.522	9544	112
5011	96.9469533333333	5213.03175776625	12336.538	9544	112
5011	96.9469533333333	5214.03405776625	6540.9453	9544	112
5011	96.9469533333333	5215.03635776625	7299.4907	9544	112
5011	96.9469533333333	5217.040957766249	6543.6206	0	0
5011	96.9469533333333	5221.855370695937	4247.6284	0	784
5011	96.9469533333333	5222.8576706959375	3893.16	0	16
5011	96.9469533333333	5223.859970695938	3629.51	0	16
5011	96.9469533333333	5225.864570695937	4099.902	0	0
5011	96.9469533333333	5227.869170695937	4133.1533	0	0
5011	96.9469533333333	5287.319375036919	1710.8545	0	16
5011	96.9469533333333	5288.321675036919	3009.9165	0	16
5011	96.9469533333333	5289.323975036919	9624.684	0	16
5011	96.9469533333333	5290.3262750369195	15271.7	0	784
5011	96.9469533333333	5291.32857503692	5513.1	0	16
5011	96.9469533333333	5292.33087503692	3536.1953	0	16
5011	96.9469533333333	5293.333175036918	9066.078	0	16
5011	96.9469533333333	5299.346975036919	11.581341	0	0
5011	96.9469533333333	5388.421650897083	3779.2446	0	16
5011	96.9469533333333	5389.423950897083	2176.8777	0	16
5011	96.9469533333333	5390.426250897083	4513.177	0	16
5011	96.9469533333333	5414.741643919453	2558.92	0	16
5011	96.9469533333333	5415.105531985	5775.3696	0	16
5011	96.9469533333333	5415.743943919453	2964.7876	0	48
5011	96.9469533333333	5416.107831985	9349.974	0	16
5011	96.9469533333333	5416.746243919453	6630.659	0	16
5011	96.9469533333333	5417.110131985	9910.157	8506	112
5011	96.9469533333333	5417.748543919453	2552.181	0	16
5011	96.9469533333333	5418.1124319850005	6721.217	8506	112
5011	96.9469533333333	5419.114583226094	6012.317	8506	112
5011	96.9469533333333	5420.117031985	8337.665	8506	112
5011	96.9469533333333	5421.119183226094	3466.0486	0	16
5011	96.9469533333333	5422.121483226094	3896.5698	0	16
5011	96.9469533333333	5423.123783226094	2800.8342	0	16
5011	96.9469533333333	5424.126231985	130.3107	0	0
5011	96.9469533333333	5463.210794777292	2161.7231	0	16
5011	96.9469533333333	5464.213094777291	3662.7034	0	784
5011	96.9469533333333	5465.215394777292	2983.8608	0	16
5011	96.9469533333333	5477.872693803125	4291.572	0	16
5011	96.9469533333333	5478.874993803125	5966.693	0	784
5011	96.9469533333333	5479.877293803124	2489.9053	0	16
5011	96.9469533333333	5485.891093803124	52.357388	0	0
5011	96.9469533333333	5541.524303617578	2053.4487	0	16
5011	96.9469533333333	5542.531305589375	7028.6875	0	48
5011	96.9469533333333	5543.533605589375	16299.445	4775	112
5011	96.9469533333333	5544.535905589375	30726.432	4775	112
5011	96.9469533333333	5545.538205589375	22319.334	4775	112
5011	96.9469533333333	5546.540505589375	10077.396	4775	112
5011	96.9469533333333	5547.542805589374	5805.4004	4775	112
5011	96.9469533333333	5548.5451055893745	9551.199	4775	112
5011	96.9469533333333	5550.545003617578	5789.192	0	0
5011	96.9469533333333	5618.184925188125	4188.681	0	16
5011	96.9469533333333	5619.187225188125	6482.642	0	16
5011	96.9469533333333	5620.189525188125	6250.301	0	16
5011	96.9469533333333	5621.191825188125	5954.5728	0	16
5011	96.9469533333333	5756.858206107812	2511.3894	0	0
5011	96.9469533333333	5758.8628061078125	2730.6887	0	16
5011	96.9469533333333	5759.865106107813	3547.2197	0	16
5011	96.9469533333333	5760.867406107813	4363.45	0	784
5011	96.9469533333333	5844.621330180078	3428.631	0	16
5011	96.9469533333333	5845.623630180078	2203.8892	0	16
5011	96.9469533333333	5846.625930180077	878.4729	0	16
5011	96.9469533333333	5847.6282301800775	3609.181	0	16
5011	96.9469533333333	5861.578669819285	14950.874	3004	112
5011	96.9469533333333	5862.580969819285	35448.28	3004	112
5011	96.9469533333333	5863.583269819285	56761.21	3004	112
5011	96.9469533333333	5864.585569819285	51898.52	3004	112
5011	96.9469533333333	5865.5878698192855	22868.803	3004	112
5011	96.9469533333333	5866.590169819285	29336.936	3004	112
5011	96.9469533333333	5867.592469819285	13631.615	3004	112
5011	96.9469533333333	5868.594769819285	8147.1934	3004	112
5011	96.9469533333333	5869.597069819285	7910.9795	0	48
5011	96.9469533333333	5873.606269819285	33.221607	0	0
5011	96.9469533333333	5881.58398738625	3120.4028	0	0
5011	96.9469533333333	5883.58858738625	2700.1775	0	16
5011	96.9469533333333	5884.59088738625	2479.1433	0	16
5011	96.9469533333333	5885.59318738625	2008.1556	0	16
5011	96.9469533333333	5888.6000873862495	670.62823	0	0
5011	96.9469533333333	5888.603845368021	544.11694	0	0
5011	96.9469533333333	5890.60468738625	160.98973	0	16
5011	96.9469533333333	5890.608445368021	3777.0813	0	16
5011	96.9469533333333	5891.60698738625	69.18166	0	16
5011	96.9469533333333	5891.6107453680215	3333.1897	0	16
5011	96.9469533333333	5891.886542235833	1396.6904	0	16
5011	96.9469533333333	5892.60928738625	27.593899	0	16
5011	96.9469533333333	5892.613045368022	5950.9634	0	784
5011	96.9469533333333	5892.888842235833	3975.6692	0	16
5011	96.9469533333333	5893.891142235833	1616.1063	0	16
5011	96.9469533333333	5896.62224536802	440.34305	0	0
5011	96.9469533333333	5907.454815209374	2247.3086	0	0
5011	96.9469533333333	5909.459415209374	6294.4546	10467	112
5011	96.9469533333333	5910.461715209374	5275.3633	10467	112
5011	96.9469533333333	5911.464015209373	4985.781	10467	112
5011	96.9469533333333	5911.6142709515625	3247.462	0	16
5011	96.9469533333333	5912.616570951563	3534.8948	0	16
5011	96.9469533333333	5913.468615209374	3353.388	0	0
5011	96.9469533333333	5913.618870951562	2141.7065	0	16
5011	96.9469533333333	5914.470915209374	2152.8015	0	0
5011	96.9469533333333	5916.475515209374	385.3426	0	0
5011	96.9469533333333	5921.5930307171875	2131.408	0	16
5011	96.9469533333333	5921.975260109323	3924.7344	0	16
5011	96.9469533333333	5922.595330717188	3777.7441	0	16
5011	96.9469533333333	5922.977560109322	2560.3728	0	16
5011	96.9469533333333	5923.597630717188	2576.5396	0	16
5011	96.9469533333333	5923.979860109323	3097.302	0	16
5011	96.9469533333333	5929.993660109323	67.10891	0	0
5011	96.9469533333333	5967.513005315937	4303.17	0	16
5011	96.9469533333333	5968.515305315937	3606.062	0	16
5011	96.9469533333333	5969.5176053159375	2536.5093	0	16
5011	96.9469533333333	5971.522205315936	2808.4124	0	16
5011	96.9469533333333	5972.524505315936	4567.536	0	16
5011	96.9469533333333	5973.526805315936	3930.8645	0	16
5011	96.9469533333333	6011.2171169500525	3796.275	0	16
5011	96.9469533333333	6012.219416950053	5063.876	0	48
5011	96.9469533333333	6013.219273021015	2921.3435	0	16
5011	96.9469533333333	6013.221716950053	7782.161	1	48
5011	96.9469533333333	6014.2215730210155	3722.274	0	16
5011	96.9469533333333	6014.224016950053	7232.127	1	48
5011	96.9469533333333	6015.226316950053	3302.0063	0	48
5011	96.9469533333333	6016.226173021016	5181.113	0	16
5011	96.9469533333333	6016.228616950051	4706.913	0	16
5011	96.9469533333333	6016.735049974999	1584.396	0	16
5011	96.9469533333333	6017.228473021016	6243.2295	0	16
5011	96.9469533333333	6017.230916950051	4142.7026	0	16
5011	96.9469533333333	6017.737349974999	3746.3308	0	16
5011	96.9469533333333	6018.739649974999	4628.6997	0	16
5011	96.9469533333333	6019.233073021015	4056.7969	0	0
5011	96.9469533333333	6019.2355169500515	1795.1683	0	0
5011	96.9469533333333	6019.7419499749985	3320.5916	0	16
5011	96.9469533333333	6022.748849974999	3359.7996	0	0
5011	96.9469533333333	6027.224070628437	2941.401	0	16
5011	96.9469533333333	6028.219628050312	5293.106	2147	112
5011	96.9469533333333	6028.2263706284375	2839.8855	0	16
5011	96.9469533333333	6029.221928050312	23722.148	2147	112
5011	96.9469533333333	6029.228670628438	7033.5474	0	16
5011	96.9469533333333	6030.224228050312	53199.832	2147	112
5011	96.9469533333333	6030.229881205469	3704.1292	0	16
5011	96.9469533333333	6030.230970628438	4723.9624	0	16
5011	96.9469533333333	6031.2265280503125	74612.37	2147	112
5011	96.9469533333333	6031.232181205469	6691.134	0	16
5011	96.9469533333333	6031.233270628437	4500.0317	0	16
5011	96.9469533333333	6032.228828050313	58478.32	2147	112
5011	96.9469533333333	6033.231128050313	33739.57	2147	112
5011	96.9469533333333	6034.233428050312	32259.2	2147	112
5011	96.9469533333333	6034.239081205469	3501.1216	0	16
5011	96.9469533333333	6034.240170628437	453.52722	0	16
5011	96.9469533333333	6035.235728050312	10688.742	2147	112
5011	96.9469533333333	6035.242470628437	197.94577	0	16
5011	96.9469533333333	6036.238028050312	5600.318	2147	112
5011	96.9469533333333	6036.244770628437	80.1303	0	16
5011	96.9469533333333	6038.242628050312	2024.4991	0	0
5011	96.9469533333333	6038.248281205469	2157.3872	0	0
5011	96.9469533333333	6038.249370628438	10.7103195	0	0
5011	96.9469533333333	6042.251828050313	19.274025	0	0
5011	96.9469533333333	6065.079258005134	13192.169	3036	112
5011	96.9469533333333	6066.0706325750525	39134.457	3036	112
5011	96.9469533333333	6067.072932575053	29552.514	3036	112
5011	96.9469533333333	6068.075232575053	55947.586	3036	880
5011	96.9469533333333	6069.077532575053	38016.47	3036	112
5011	96.9469533333333	6070.079832575051	31136.146	3036	112
5011	96.9469533333333	6071.082132575051	13331.672	3036	112
5011	96.9469533333333	6072.084432575051	4402.666	3036	112
5011	96.9469533333333	6072.7810189984375	2717.4573	0	16
5011	96.9469533333333	6073.097658005134	3750.9883	3036	112
5011	96.9469533333333	6073.783318998438	3507.7864	0	16
5011	96.9469533333333	6074.785618998438	1728.0826	0	16
5011	96.9469533333333	6081.8017189984375	25.542213	0	0
5011	96.9469533333333	6126.220761937031	4859.7036	7647	112
5011	96.9469533333333	6127.223061937031	6091.7476	7647	112
5011	96.9469533333333	6128.225361937031	8425.678	7647	112
5011	96.9469533333333	6129.227661937031	8567.595	7647	112
5011	96.9469533333333	6130.2299619370315	2409.683	7647	112
5011	96.9469533333333	6132.234561937031	3836.388	0	0
5011	96.9469533333333	6136.243761937031	89.72831	0	0
5011	96.9469533333333	6140.267019584375	2473.6477	0	0
5011	96.9469533333333	6142.271619584375	4747.1597	0	16
5011	96.9469533333333	6143.259348490625	9435.078	2899	112
5011	96.9469533333333	6143.273919584375	2215.2864	0	16
5011	96.9469533333333	6144.261648490625	13994.502	2899	112
5011	96.9469533333333	6144.276219584375	2708.2764	0	16
5011	96.9469533333333	6145.036535365624	3027.6306	0	16
5011	96.9469533333333	6145.248358642083	3462.9092	0	16
5011	96.9469533333333	6145.255288901641	45812.508	2899	112
5011	96.9469533333333	6145.278519584375	1929.9846	0	16
5011	96.9469533333333	6146.044286741719	15225.834	0	48
5011	96.9469533333333	6146.250658642083	5725.727	0	16
5011	96.9469533333333	6146.25758890164	52518.188	2899	112
5011	96.9469533333333	6146.266248490625	629.7795	0	16
5011	96.9469533333333	6146.280819584375	1261.2787	0	16
5011	96.9469533333333	6147.046586741719	16751.25	0	16
5011	96.9469533333333	6147.252958642083	7640.0337	0	16
5011	96.9469533333333	6147.259888901641	53262.938	3233	112
5011	96.9469533333333	6148.048886741719	8747.332	0	16
5011	96.9469533333333	6148.26218890164	39711.86	3233	112
5011	96.9469533333333	6148.285419584374	427.93433	0	16
5011	96.9469533333333	6149.051186741719	5005.84	0	16
5011	96.9469533333333	6149.273148490625	27300.746	0	48
5011	96.9469533333333	6149.287719584374	188.69458	0	16
5011	96.9469533333333	6150.048035365625	3189.3801	0	16
5011	96.9469533333333	6150.275448490624	16099.275	0	48
5011	96.9469533333333	6150.290019584374	142.70552	0	16
5011	96.9469533333333	6151.262158642083	11252.121	3233	112
5011	96.9469533333333	6151.277748490624	6773.022	0	16
5011	96.9469533333333	6151.292319584374	33.960045	0	16
5011	96.9469533333333	6152.260469651875	4881.7617	3233	112
5011	96.9469533333333	6153.27368890164	5660.7085	0	48
5011	96.9469533333333	6154.062686741719	2429.3171	0	0
5011	96.9469533333333	6154.265069651875	497.70718	0	16
5011	96.9469533333333	6155.286948490624	62.571304	0	16
5011	96.9469533333333	6156.289248490624	22.352575	0	16
5011	96.9469533333333	6159.265001432008	7200.2646	9031	112
5011	96.9469533333333	6160.267301432008	4643.959	9031	112
5011	96.9469533333333	6161.2501891725	9643.411	0	48
5011	96.9469533333333	6161.269601432008	5671.788	9031	112
5011	96.9469533333333	6162.2524891725	9041.067	9031	112
5011	96.9469533333333	6162.271901432008	5064.8306	0	48
5011	96.9469533333333	6163.2547891725	8537.294	0	16
5011	96.9469533333333	6163.274201432008	4148.1743	0	16
5011	96.9469533333333	6164.2765014320075	7830.4556	0	16
5011	96.9469533333333	6165.259389172499	4391.2705	0	48
5011	96.9469533333333	6165.278801432008	4356.605	0	16
5011	96.9469533333333	6166.261689172499	6925.806	0	16
5011	96.9469533333333	6166.281101432008	6501.6	0	16
5011	96.9469533333333	6170.290301432008	28.17833	0	0
5011	96.9469533333333	6397.980778753437	3320.7844	10137	112
5011	96.9469533333333	6398.983078753437	4186.377	10137	112
5011	96.9469533333333	6399.9853787534375	8694.487	10137	112
5011	96.9469533333333	6400.987678753438	4346.7627	10137	112
5011	96.9469533333333	6403.994578753437	3757.5273	0	0
5011	96.9469533333333	6407.001478753437	188.87482	0	0
5011	96.9469533333333	6408.498813584258	3850.6108	0	784
5011	96.9469533333333	6409.501113584258	2567.3657	0	16
5011	96.9469533333333	6410.503413584258	2611.355	0	16
5011	96.9469533333333	6413.510313584257	2864.3303	0	0
5011	96.9469533333333	6414.512613584258	2086.6206	0	0
5011	96.9469533333333	6431.368299271875	1090.3698	0	16
5011	96.9469533333333	6432.370599271875	4296.34	0	784
5011	96.9469533333333	6433.372899271875	2832.8848	0	16
5011	96.9469533333333	6603.038336899688	2886.6035	5743	112
5011	96.9469533333333	6604.040636899687	3735.625	5743	112
5011	96.9469533333333	6605.042936899687	3145.0078	5743	112
5011	96.9469533333333	6606.045236899688	4074.508	5743	112
5011	96.9469533333333	6607.047536899688	3069.076	5743	112
5011	96.9469533333333	6609.052136899688	690.79584	0	0
5011	96.9469533333333	6674.0848856	2126.0881	0	16
5011	96.9469533333333	6675.0871856	1997.5614	8760	112
5011	96.9469533333333	6676.103452768828	6505.7446	8760	112
5011	96.9469533333333	6677.105752768827	8399.878	8760	112
5011	96.9469533333333	6678.108052768827	14487.936	8760	880
5011	96.9469533333333	6679.110352768827	10699.375	8760	112
5011	96.9469533333333	6680.1126527688275	2396.2036	8760	112
5011	96.9469533333333	6681.114952768828	3671.1978	8760	112
5011	96.9469533333333	6683.119552768828	1884.8665	0	0
5011	96.9469533333333	6716.487968747322	4303.46	4352	112
5011	96.9469533333333	6717.490268747322	4841.678	4352	112
5011	96.9469533333333	6718.492568747322	15519.173	4352	112
5011	96.9469533333333	6719.4948687473225	19580.684	4352	112
5011	96.9469533333333	6720.497168747323	24115.807	4352	112
5011	96.9469533333333	6721.499468747323	9865.974	4352	112
5011	96.9469533333333	6722.501768747323	20722.043	4352	112
5011	96.9469533333333	6723.504068747321	6284.875	4352	112
5011	96.9469533333333	6725.508668747321	3181.9753	0	0
5011	96.9469533333333	6806.184360006875	3625.4265	0	16
5011	96.9469533333333	6807.186660006875	3113.962	0	16
5011	96.9469533333333	6808.188960006874	2449.6611	0	16
5011	96.9469533333333	6892.225879624296	1841.7533	0	16
5011	96.9469533333333	6893.228179624297	3765.888	0	784
5011	96.9469533333333	6894.230479624296	2318.083	0	16
5011	96.9469533333333	6897.237379624296	3371.7495	0	0
5011	96.9469533333333	6924.848449428126	2555.5818	0	16
5011	96.9469533333333	6925.850749428126	3420.8948	0	16
5011	96.9469533333333	6926.853049428126	2150.6145	0	16
5011	96.9469533333333	6927.855349428126	6572.8164	0	784
5011	96.9469533333333	6929.859949428124	10349.032	0	0
5011	96.9469533333333	6931.8645494281245	5142.7676	0	0
5011	96.9469533333333	6934.871449428125	35.132553	0	0
5011	96.9469533333333	6955.667555544844	1391.0476	0	0
5011	96.9469533333333	6957.672155544844	2610.7908	0	784
5011	96.9469533333333	6958.674455544844	934.0654	0	16
5011	96.9469533333333	6959.676755544844	1535.1365	0	16
5011	96.9469533333333	6981.86756685	4688.0747	0	784
5011	96.9469533333333	6982.86986685	3983.3477	0	16
5011	96.9469533333333	6983.87216685	2771.0117	0	16
5011	96.9469533333333	6990.066541459375	2630.1643	0	16
5011	96.9469533333333	6991.068841459375	2889.8943	0	16
5011	96.9469533333333	6992.071141459375	3157.3538	0	784
5011	96.9469533333333	7020.442440971094	3076.4172	0	16
5011	96.9469533333333	7021.444740971094	2318.302	0	16
5011	96.9469533333333	7022.447040971094	5108.186	0	784
5011	96.9469533333333	7024.451640971092	2806.7576	0	0
5011	96.9469533333333	7026.4562409710925	3759.9658	0	0
5011	96.9469533333333	7028.460840971093	83.12934	0	0
5011	96.9469533333333	7071.84461763125	2944.479	0	16
5011	96.9469533333333	7072.84691763125	4620.039	0	784
5011	96.9469533333333	7073.84921763125	3721.6804	0	16
5011	96.9469533333333	7077.858417631249	574.5819	0	0
5011	96.9469533333333	7091.069539080676	2932.0789	0	784
5011	96.9469533333333	7092.071839080677	1443.3363	0	16
5011	96.9469533333333	7093.074139080676	483.8108	0	16
5011	96.9469533333333	7100.090239080676	16.06088	0	0
5011	96.9469533333333	7105.669259695234	1544.922	0	16
5011	96.9469533333333	7106.6715596952345	2499.646	0	784
5011	96.9469533333333	7107.673859695235	2156.5981	0	16
5011	96.9469533333333	7110.680759695234	2174.689	0	0
5011	96.9469533333333	7147.472812155313	1725.7505	0	16
5011	96.9469533333333	7148.475112155312	1030.0796	0	16
5011	96.9469533333333	7149.477412155312	2043.199	0	16
5011	96.9469533333333	7151.34189098832	1439.9911	0	16
5011	96.9469533333333	7152.34419098832	3006.4395	0	784
5011	96.9469533333333	7153.3464909883205	2827.1514	0	16
5011	96.9469533333333	7155.351090988321	1659.2728	0	0
5011	96.9469533333333	7157.35569098832	2427.4626	0	0
5011	96.9469533333333	7180.00109575625	1986.8297	0	16
5011	96.9469533333333	7181.00339575625	2652.2256	0	16
5011	96.9469533333333	7182.00569575625	3297.2063	0	16
5011	96.9469533333333	7184.0102957562485	2857.08	0	0
5011	96.9469533333333	7186.014895756249	3276.6785	0	0
5011	96.9469533333333	7220.726320549243	5377.2905	6853	112
5011	96.9469533333333	7221.728620549242	2101.0012	6853	112
5011	96.9469533333333	7222.710659874552	17001.338	6853	112
5011	96.9469533333333	7222.730920549242	3604.6743	0	16
5011	96.9469533333333	7223.712959874552	1821.3217	0	16
5011	96.9469533333333	7223.73191848	3410.4126	0	16
5011	96.9469533333333	7223.733220549243	4895.6147	6853	112
5011	96.9469533333333	7224.715259874552	6028.2617	0	16
5011	96.9469533333333	7224.73421848	3477.7192	0	16
5011	96.9469533333333	7224.735520549242	8694.208	6853	112
5011	96.9469533333333	7225.7175598745525	17693.158	6853	112
5011	96.9469533333333	7225.73651848	5409.325	0	16
5011	96.9469533333333	7225.737820549242	7712.8384	0	16
5011	96.9469533333333	7226.719859874553	8063.3613	6853	112
5011	96.9469533333333	7226.740120549242	5682.0874	0	16
5011	96.9469533333333	7227.722159874553	5806.0977	6853	112
5011	96.9469533333333	7227.742420549243	2036.6077	0	16
5011	96.9469533333333	7228.724459874553	4676.122	6853	112
5011	96.9469533333333	7228.7434184799995	6926.987	0	48
5011	96.9469533333333	7228.744720549243	2576.944	0	16
5011	96.9469533333333	7229.726759874552	3497.494	6853	112
5011	96.9469533333333	7229.747020549243	843.6011	0	16
5011	96.9469533333333	7230.729059874552	2405.9758	0	16
5011	96.9469533333333	7230.749320549242	5559.739	0	16
5011	96.9469533333333	7231.731359874552	2916.8064	0	48
5011	96.9469533333333	7231.751620549242	1523.3389	0	16
5011	96.9469533333333	7234.758520549242	13.319008	0	0
5011	96.9469533333333	7238.73287856875	6753.0786	0	16
5011	96.9469533333333	7238.742270127226	7120.045	1451	112
5011	96.9469533333333	7238.76327280875	1654.173	0	16
5011	96.9469533333333	7239.724431097187	2817.179	0	16
5011	96.9469533333333	7239.7308466725	2687.9485	0	16
5011	96.9469533333333	7239.744570127226	13386.705	1451	112
5011	96.9469533333333	7239.76557280875	822.265	0	16
5011	96.9469533333333	7240.726731097187	3525.7058	0	16
5011	96.9469533333333	7240.73747856875	63612.49	1451	112
5011	96.9469533333333	7240.746870127226	9116.9795	0	16
5011	96.9469533333333	7241.7290310971875	3638.1077	0	16
5011	96.9469533333333	7241.73977856875	116186.945	1451	112
5011	96.9469533333333	7241.749170127227	2182.256	0	16
5011	96.9469533333333	7241.77017280875	6790.496	0	16
5011	96.9469533333333	7242.731331097188	3817.1187	0	16
5011	96.9469533333333	7242.74207856875	98685.49	1451	112
5011	96.9469533333333	7242.7724728087505	1177.3239	0	16
5011	96.9469533333333	7243.74437856875	71200.1	1451	112
5011	96.9469533333333	7244.729651613228	176.3684	0	16
5011	96.9469533333333	7244.74667856875	58960.92	1451	112
5011	96.9469533333333	7244.756070127226	4322.2036	0	16
5011	96.9469533333333	7245.718525639062	321.7795	0	16
5011	96.9469533333333	7245.7319516132275	689.85645	0	16
5011	96.9469533333333	7245.738231097187	2173.7207	0	16
5011	96.9469533333333	7245.7489785687485	45559.566	1451	112
5011	96.9469533333333	7245.753756979531	2177.5383	0	16
5011	96.9469533333333	7245.758370127227	830.84686	0	16
5011	96.9469533333333	7246.751278568749	20249.598	1451	112
5011	96.9469533333333	7246.7560569795305	1322.1272	0	16
5011	96.9469533333333	7247.736551613229	2745.4136	0	16
5011	96.9469533333333	7247.753578568749	8943.585	1451	112
5011	96.9469533333333	7247.758356979531	1762.0079	0	16
5011	96.9469533333333	7247.762970127227	1662.1017	0	16
5011	96.9469533333333	7247.78397280875	1122.0703	0	16
5011	96.9469533333333	7248.725425639062	2437.3025	0	16
5011	96.9469533333333	7248.738851613229	2558.957	0	16
5011	96.9469533333333	7248.745131097187	871.9959	0	16
5011	96.9469533333333	7248.755878568749	10152.666	1451	112
5011	96.9469533333333	7249.727725639063	2390.0325	0	16
5011	96.9469533333333	7249.741151613228	1742.2578	0	16
5011	96.9469533333333	7249.758178568749	2886.3691	1451	112
5011	96.9469533333333	7249.767570127226	935.8517	0	16
5011	96.9469533333333	7249.771131303125	2309.0671	0	16
5011	96.9469533333333	7249.78857280875	1661.2075	0	16
5011	96.9469533333333	7250.730025639063	2891.1619	0	16
5011	96.9469533333333	7250.760478568749	688.406	0	16
5011	96.9469533333333	7250.773431303125	1828.73	1451	112
5011	96.9469533333333	7251.732325639063	2926.042	0	16
5011	96.9469533333333	7251.762778568749	225.57858	0	16
5011	96.9469533333333	7251.775731303125	2586.8713	0	16
5011	96.9469533333333	7252.761820377321	45.422478	0	16
5011	96.9469533333333	7254.7526516132275	3805.3064	1024	112
5011	96.9469533333333	7255.741525639061	219.7225	0	16
5011	96.9469533333333	7255.751423588281	9535.15	0	48
5011	96.9469533333333	7255.784931303124	294.68762	0	16
5011	96.9469533333333	7256.753723588281	40125.51	1123	112
5011	96.9469533333333	7256.757251613229	34.5736	0	16
5011	96.9469533333333	7256.76491749625	1412.5399	0	16
5011	96.9469533333333	7257.756023588281	106336.55	1123	112
5011	96.9469533333333	7257.759551613228	14.094406	0	16
5011	96.9469533333333	7257.786964181681	1673.729	0	16
5011	96.9469533333333	7258.758323588281	130237.36	1123	112
5011	96.9469533333333	7258.76951749625	5769.5483	0	16
5011	96.9469533333333	7258.78926418168	1552.6268	0	16
5011	96.9469533333333	7259.760623588281	198031.55	1123	112
5011	96.9469533333333	7259.77181749625	1937.2462	0	16
5011	96.9469533333333	7259.79156418168	1912.4882	0	16
5011	96.9469533333333	7259.794131303124	12.204732	0	0
5011	96.9469533333333	7260.725590159687	2087.395	0	16
5011	96.9469533333333	7260.739771670103	2041.4414	0	16
5011	96.9469533333333	7260.762923588281	153215.64	1024	112
5011	96.9469533333333	7261.727890159687	4831.428	0	16
5011	96.9469533333333	7261.7420716701035	2383.2288	0	16
5011	96.9469533333333	7261.760007263481	2789.8752	0	16
5011	96.9469533333333	7261.7652235882815	132754.5	1123	112
5011	96.9469533333333	7261.776417496249	5324.543	0	16
5011	96.9469533333333	7262.7301901596875	6004.12	0	16
5011	96.9469533333333	7262.744371670104	2286.8315	0	16
5011	96.9469533333333	7262.76752358828	66600.45	1123	112
5011	96.9469533333333	7263.732490159688	2401.476	0	16
5011	96.9469533333333	7263.746671670104	2062.1953	0	16
5011	96.9469533333333	7263.76982358828	52744.754	1123	112
5011	96.9469533333333	7263.770406428542	3093.866	0	16
5011	96.9469533333333	7264.734790159688	5901.3853	0	16
5011	96.9469533333333	7264.748971670103	2628.1404	0	16
5011	96.9469533333333	7264.771648099999	932.1886	0	16
5011	96.9469533333333	7264.77212358828	21659.521	1024	112
5011	96.9469533333333	7264.772706428542	2600.9224	0	16
5011	96.9469533333333	7264.78331749625	957.3872	0	16
5011	96.9469533333333	7264.8030641816795	1520.3629	0	16
5011	96.9469533333333	7265.737090159686	2125.2996	0	16
5011	96.9469533333333	7265.771440854765	1605.6378	0	16
5011	96.9469533333333	7265.77442358828	10911.824	1123	112
5011	96.9469533333333	7265.775006428542	2166.3457	0	16
5011	96.9469533333333	7266.739390159686	2104.5415	0	16
5011	96.9469533333333	7266.7737408547655	2692.8325	0	16
5011	96.9469533333333	7266.775809873319	2317.9895	0	16
5011	96.9469533333333	7266.777306428542	4767.172	1024	112
5011	96.9469533333333	7266.78791749625	313.3685	0	16
5011	96.9469533333333	7266.807664181681	21.617584	0	0
5011	96.9469533333333	7267.778548099999	7524.3774	0	16
5011	96.9469533333333	7267.77902358828	2131.5398	0	16
5011	96.9469533333333	7267.779606428541	1230.9303	0	16
5011	96.9469533333333	7268.780848099999	5167.2134	1	48
5011	96.9469533333333	7268.78132358828	722.4496	0	16
5011	96.9469533333333	7268.781906428541	2065.0488	0	16
5011	96.9469533333333	7269.780640854766	489.66974	0	16
5011	96.9469533333333	7269.78162935	6410.0547	0	16
5011	96.9469533333333	7269.783148099999	15484.244	1024	112
5011	96.9469533333333	7269.7836235882805	295.09302	0	16
5011	96.9469533333333	7269.784206428541	1807.8331	0	16
5011	96.9469533333333	7270.782940854765	4098.509	0	16
5011	96.9469533333333	7270.78392935	2019.2512	0	16
5011	96.9469533333333	7270.7854480999995	7933.6396	0	48
5011	96.9469533333333	7270.785923588281	107.38196	0	16
5011	96.9469533333333	7270.7865064285415	6372.1206	0	16
5011	96.9469533333333	7271.78622935	2232.8674	0	16
5011	96.9469533333333	7271.787748099999	5192.7095	0	16
5011	96.9469533333333	7271.788223588281	39.975086	0	16
5011	96.9469533333333	7272.753190159687	42.75771	0	0
5011	96.9469533333333	7272.772840387411	3866.442	0	16
5011	96.9469533333333	7272.787540854766	4321.662	0	16
5011	96.9469533333333	7272.78852935	5138.2915	0	16
5011	96.9469533333333	7272.790048099999	4291.7363	0	16
5011	96.9469533333333	7272.790523588281	12.247844	0	16
5011	96.9469533333333	7272.791106428542	3306.5798	0	16
5011	96.9469533333333	7273.775140387411	4096.157	0	16
5011	96.9469533333333	7273.790829349999	1736.9098	0	16
5011	96.9469533333333	7273.792348099999	1785.9116	0	16
5011	96.9469533333333	7273.793406428542	77.997665	0	16
5011	96.9469533333333	7275.769487678542	1229.5132	0	16
5011	96.9469533333333	7275.779740387412	11856.231	0	16
5011	96.9469533333333	7275.795429349999	1284.5719	0	16
5011	96.9469533333333	7275.796948099999	710.83575	0	16
5011	96.9469533333333	7275.798006428542	13.861394	0	16
5011	96.9469533333333	7276.771787678542	1691.243	0	16
5011	96.9469533333333	7276.782040387411	16315.393	2654	112
5011	96.9469533333333	7276.7967408547665	79.15434	0	16
5011	96.9469533333333	7277.774087678542	2967.5369	0	16
5011	96.9469533333333	7277.78434038741	11110.466	0	16
5011	96.9469533333333	7277.800029349999	241.14062	0	16
5011	96.9469533333333	7277.801548099999	74.49546	0	16
5011	96.9469533333333	7278.776387678542	2078.8955	0	16
5011	96.9469533333333	7278.78664038741	7620.262	2654	112
5011	96.9469533333333	7278.802329349999	59.175774	0	16
5011	96.9469533333333	7278.803848099999	28.67879	0	16
5011	96.9469533333333	7279.778687678541	3429.6445	2654	112
5011	96.9469533333333	7279.7889403874115	2651.5334	0	16
5011	96.9469533333333	7279.804629349999	24.123821	0	16
5011	96.9469533333333	7279.8061480999995	10.435979	0	16
5011	96.9469533333333	7280.791240387412	3945.325	2654	112
5011	96.9469533333333	7281.7832876785415	1781.8015	2654	112
5011	96.9469533333333	7282.785587678542	1896.1129	0	16
5011	96.9469533333333	7282.795840387411	3120.7769	2654	112
5011	96.9469533333333	7283.773416246249	751.7137	2654	112
5011	96.9469533333333	7283.787887678542	451.28864	0	16
5011	96.9469533333333	7284.767354222187	3904.8948	0	16
5011	96.9469533333333	7284.7905143410935	15824.06	0	48
5011	96.9469533333333	7285.792487678542	226.17508	0	16
5011	96.9469533333333	7285.792814341094	32272.057	2654	112
5011	96.9469533333333	7285.802740387411	77.76441	0	16
5011	96.9469533333333	7286.78031624625	3862.3708	0	16
5011	96.9469533333333	7286.791313090234	1413.6412	0	16
5011	96.9469533333333	7286.794787678542	49.323944	0	16
5011	96.9469533333333	7286.795114341095	36101.45	2654	112
5011	96.9469533333333	7287.78261624625	4160.4453	0	16
5011	96.9469533333333	7287.793613090234	6181.7744	0	16
5011	96.9469533333333	7287.797087678542	20.157295	0	16
5011	96.9469533333333	7287.797414341094	55266.688	2654	112
5011	96.9469533333333	7287.8073403874105	10.927316	0	16
5011	96.9469533333333	7288.799714341094	45606.984	2654	112
5011	96.9469533333333	7289.802014341093	30961.645	0	16
5011	96.9469533333333	7289.807693412499	887.7749	0	16
5011	96.9469533333333	7290.804314341094	24499.639	0	16
5011	96.9469533333333	7290.809993412499	1575.3196	0	16
5011	96.9469533333333	7291.791816246249	1672.9385	0	16
5011	96.9469533333333	7291.806614341094	14090.958	0	16
5011	96.9469533333333	7291.8122934124995	1909.8207	0	16
5011	96.9469533333333	7292.794116246249	2511.7812	0	16
5011	96.9469533333333	7292.808914341094	6949.5464	2654	112
5011	96.9469533333333	7292.8145934125	1201.9398	0	16
5011	96.9469533333333	7293.811214341094	4475.4946	2654	112
5011	96.9469533333333	7293.8168934125	2400.9583	0	16
5011	96.9469533333333	7294.813514341093	3615.7883	2654	112
5011	96.9469533333333	7294.8191934125	1525.4895	0	16
5011	96.9469533333333	7297.820414341094	52.40223	0	0
5011	96.9469533333333	7298.822714341093	19.114841	0	0
5011	96.9469533333333	7302.822222104765	4796.017	4607	112
5011	96.9469533333333	7303.369606235626	3240.148	0	16
5011	96.9469533333333	7303.811482089167	3260.9072	0	16
5011	96.9469533333333	7303.8245221047655	6605.479	4607	112
5011	96.9469533333333	7304.371906235625	2517.3809	0	16
5011	96.9469533333333	7304.813782089167	5932.8125	0	16
5011	96.9469533333333	7304.8268221047665	9012.935	4607	112
5011	96.9469533333333	7305.374206235627	5550.873	0	16
5011	96.9469533333333	7305.816082089166	6064.1245	0	16
5011	96.9469533333333	7305.829122104766	11155.392	4607	112
5011	96.9469533333333	7306.376506235626	6168.028	0	16
5011	96.9469533333333	7306.831422104766	10279.23	4607	112
5011	96.9469533333333	7307.378806235625	5525.2275	0	16
5011	96.9469533333333	7307.833722104765	6069.775	4607	112
5011	96.9469533333333	7308.381106235625	5952.722	0	16
5011	96.9469533333333	7308.836022104766	5431.836	4607	112
5011	96.9469533333333	7309.383406235626	4480.0005	0	16
5011	96.9469533333333	7309.838322104766	1733.2446	4607	112
5011	96.9469533333333	7310.430233646874	4109.7856	0	0
5011	96.9469533333333	7311.388006235626	6699.583	0	0
5011	96.9469533333333	7313.8475221047665	168.785	0	0
5011	96.9469533333333	7330.86411583384	7094.403	8309	112
5011	96.9469533333333	7331.86641583384	6943.335	8309	112
5011	96.9469533333333	7332.868715833841	8816.556	8309	112
5011	96.9469533333333	7333.87101583384	11704.814	8309	880
5011	96.9469533333333	7334.87331583384	9360.623	8309	112
5011	96.9469533333333	7335.875615833839	2142.2915	0	16
5011	96.9469533333333	7336.866628568749	4574.8945	0	16
5011	96.9469533333333	7337.88021583384	3794.5234	0	16
5011	96.9469533333333	7341.878128568749	89.2063	0	0
5011	96.9469533333333	7342.89171583384	32.140995	0	0
5011	96.9469533333333	7347.8602106	8144.833	9773	112
5011	96.9469533333333	7348.8625106	7207.419	9773	112
5011	96.9469533333333	7349.8648106	6411.3877	9773	112
5011	96.9469533333333	7350.8671106	3900.7356	9773	112
5011	96.9469533333333	7351.8694106	8563.949	9773	112
5011	96.9469533333333	7352.871710599999	3264.6628	9773	112
5011	96.9469533333333	7354.876310599999	1305.3105	0	0
5011	96.9469533333333	7357.883210599999	107.553375	0	0
5011	96.9469533333333	7366.783549985625	6245.6357	0	0
5011	96.9469533333333	7369.790449985625	3831.4116	8605	112
5011	96.9469533333333	7370.792749985625	4079.0723	8605	112
5011	96.9469533333333	7371.795049985624	5397.755	8605	112
5011	96.9469533333333	7372.797349985623	5848.2295	8605	112
5011	96.9469533333333	7373.799649985625	4245.753	8605	112
5011	96.9469533333333	7375.804249985625	1862.6708	0	0
5011	96.9469533333333	7379.813449985624	26.195744	0	0
5011	96.9469533333333	7384.783960465	3003.9534	0	48
5011	96.9469533333333	7385.796791961606	2150.059	0	16
5011	96.9469533333333	7386.788560465	2632.341	0	16
5011	96.9469533333333	7386.799091961606	4114.4404	0	48
5011	96.9469533333333	7386.826783969999	3612.4436	0	16
5011	96.9469533333333	7387.790860465	1862.1987	0	16
5011	96.9469533333333	7387.801391961606	5387.0234	0	16
5011	96.9469533333333	7387.810465892109	2712.8818	0	16
5011	96.9469533333333	7387.8290839699985	4310.032	0	16
5011	96.9469533333333	7388.793160464999	2088.8416	0	16
5011	96.9469533333333	7388.803691961606	10335.112	1	48
5011	96.9469533333333	7388.812765892109	4671.284	0	16
5011	96.9469533333333	7388.83138397	1665.4681	0	16
5011	96.9469533333333	7389.805991961606	12586.486	1	816
5011	96.9469533333333	7389.8150658921095	3918.8813	0	16
5011	96.9469533333333	7390.797760465	5360.7134	0	16
5011	96.9469533333333	7390.808291961606	11717.23	0	16
5011	96.9469533333333	7390.83598397	1585.239	0	16
5011	96.9469533333333	7391.810591961606	7123.949	0	16
5011	96.9469533333333	7391.819665892109	4157.487	0	16
5011	96.9469533333333	7391.964863787708	1981.483	0	16
5011	96.9469533333333	7392.967163787708	2429.737	0	16
5011	96.9469533333333	7393.815191961606	4280.8813	0	48
5011	96.9469533333333	7393.969463787707	2837.3127	0	16
5011	96.9469533333333	7394.817491961606	1107.888	0	16
5011	96.9469533333333	7395.828865892109	3061.6497	0	16
5011	96.9469533333333	7396.82982098172	2394.603	0	48
5011	96.9469533333333	7396.849783969999	396.42856	0	16
5011	96.9469533333333	7397.824391961606	117.46098	10835	112
5011	96.9469533333333	7398.826691961606	85.03823	0	16
5011	96.9469533333333	7398.8344209817205	4482.4727	10835	112
5011	96.9469533333333	7399.836720981721	6424.324	10835	112
5011	96.9469533333333	7399.85668397	14.255062	0	16
5011	96.9469533333333	7400.831291961606	12.16538	0	16
5011	96.9469533333333	7400.839020981721	2937.8872	10835	112
5011	96.9469533333333	7401.84132098172	1738.7201	10835	112
5011	96.9469533333333	7401.987863787708	12.6408615	0	0
5011	96.9469533333333	7403.845920981721	2673.854	0	0
5011	96.9469533333333	7405.85052098172	2494.7275	0	0
5011	96.9469533333333	7406.85282098172	3988.6145	0	0
5011	96.9469533333333	7423.312479347604	1981.6614	0	16
5011	96.9469533333333	7423.312479347604	467.97055	0	16
5011	96.9469533333333	7424.314779347604	520.2601	0	16
5011	96.9469533333333	7424.314779347604	1565.3623	0	16
5011	96.9469533333333	7425.317079347603	475.98608	0	16
5011	96.9469533333333	7425.317079347603	1556.2456	0	16
5011	96.9469533333333	7427.945049467187	5520.3823	0	16
5011	96.9469533333333	7428.947349467187	3408.5205	0	16
5011	96.9469533333333	7429.949649467188	7023.0303	9804	112
5011	96.9469533333333	7430.951949467188	3817.0027	9804	112
5011	96.9469533333333	7431.954249467188	4380.0947	9804	112
5011	96.9469533333333	7432.956549467186	5945.4746	9804	112
5011	96.9469533333333	7485.848229475417	1472.8174	0	0
5011	96.9469533333333	7488.855129475417	2121.6938	0	16
5011	96.9469533333333	7489.857429475417	1710.317	0	16
5011	96.9469533333333	7490.859729475416	1347.5541	0	16
5011	96.9469533333333	7496.873529475417	4392.187	0	0
5011	96.9469533333333	7596.022708992969	1198.0626	0	0
5011	96.9469533333333	7596.076714594999	2429.7007	0	0
5011	96.9469533333333	7598.081314595001	3200.7512	0	16
5011	96.9469533333333	7599.029608992969	1302.515	0	16
5011	96.9469533333333	7599.083614595	1602.7288	0	16
5011	96.9469533333333	7600.031908992969	3429.4492	0	784
5011	96.9469533333333	7600.085914595	2771.3728	0	16
5011	96.9469533333333	7601.034208992969	1682.6305	0	16
5011	96.9469533333333	7603.092814595	2025.6292	0	0
5011	96.9469533333333	7608.104314595001	19.969946	0	0
5011	96.9469533333333	7620.670532270104	2271.0046	0	784
5011	96.9469533333333	7621.672832270104	885.74915	0	16
5011	96.9469533333333	7622.675132270104	1578.3762	0	16
5011	96.9469533333333	7649.7001495275	2350.4895	0	16
5011	96.9469533333333	7650.7024495275	5002.638	0	16
5011	96.9469533333333	7651.7047495275	1950.2178	0	16
5011	96.9469533333333	7652.707049527499	5593.4336	0	784
5011	96.9469533333333	7653.709349527499	2168.4705	0	16
5011	96.9469533333333	7683.240572628945	518.62476	0	16
5011	96.9469533333333	7683.240572628945	1318.5795	0	16
5011	96.9469533333333	7684.242872628945	1513.4172	0	784
5011	96.9469533333333	7684.242872628945	207.36104	0	16
5011	96.9469533333333	7685.2451726289455	1428.0615	0	16
5011	96.9469533333333	7685.2451726289455	12.461956	0	0
5011	96.9469533333333	7687.249772628946	816.25305	0	0
5011	96.9469533333333	7687.249772628946	1885.7435	0	0
5011	96.9469533333333	7697.340250694584	2126.5002	0	16
5011	96.9469533333333	7698.342550694584	2147.3118	0	784
5011	96.9469533333333	7699.344850694584	1537.6495	0	16
5011	96.9469533333333	7701.349450694583	1075.045	0	0
5011	96.9469533333333	7737.632473969464	1413.0084	0	16
5011	96.9469533333333	7738.634773969464	1902.8971	0	16
5011	96.9469533333333	7738.645868722695	117.857506	0	0
5011	96.9469533333333	7739.637073969464	3938.6797	0	48
5011	96.9469533333333	7740.639373969464	7253.312	0	16
5011	96.9469533333333	7741.641673969463	6592.836	0	16
5011	96.9469533333333	7741.652768722695	2436.617	0	16
5011	96.9469533333333	7742.643973969463	2322.34	0	16
5011	96.9469533333333	7742.655068722695	2421.378	1	48
5011	96.9469533333333	7743.657368722695	1448.8763	1	48
5011	96.9469533333333	7744.6485739694635	3579.135	1	48
5011	96.9469533333333	7744.659668722695	2154.424	0	16
5011	96.9469533333333	7745.661968722696	1398.484	0	16
5011	96.9469533333333	7776.362625113437	1843.0518	0	16
5011	96.9469533333333	7777.3649251134375	1611.4553	0	16
5011	96.9469533333333	7778.367225113438	1553.0121	0	16
5011	96.9469533333333	7779.369525113437	1867.5991	0	16
5011	96.9469533333333	7780.371825113437	4276.315	0	784
5011	96.9469533333333	7784.381025113437	5018.7036	0	0
5011	96.9469533333333	7801.57469593375	1574.9799	0	16
5011	96.9469533333333	7802.57699593375	1463.6818	0	16
5011	96.9469533333333	7803.57929593375	1933.8114	0	784
5011	96.9469533333333	7804.58159593375	1169.3303	0	16
5011	96.9469533333333	7807.58849593375	2707.3252	0	0
5011	96.9469533333333	7852.6560665871875	2134.5132	0	16
5011	96.9469533333333	7853.658366587188	2076.8674	0	16
5011	96.9469533333333	7854.660666587188	1841.566	0	16
5011	96.9469533333333	8068.6933407774995	108.835045	0	0
5011	96.9469533333333	8070.6979407775	1693.66	0	16
5011	96.9469533333333	8071.7002407775	2177.3232	0	16
5011	96.9469533333333	8072.7025407775	3354.9072	0	784
5011	96.9469533333333	8073.704840777499	2271.5527	0	16
5011	96.9469533333333	8076.7117407774995	1827.0525	0	0
5011	96.9469533333333	8077.7140407775	1824.8856	0	0
5011	96.9469533333333	8080.7209407775	1526.685	0	0
5011	96.9469533333333	8086.4254771837495	2304.9812	0	16
5011	96.9469533333333	8087.42777718375	1731.0432	0	16
5011	96.9469533333333	8088.430077183749	1732.6787	0	16
5011	96.9469533333333	8090.434677183749	1118.3038	0	0
5011	96.9469533333333	8092.439277183749	2207.5664	0	0
5011	96.9469533333333	8198.84572456914	1125.4397	0	0
5011	96.9469533333333	8198.84572456914	2478.8315	0	0
5011	96.9469533333333	8200.850324569139	1709.313	0	0
5011	96.9469533333333	8200.850324569139	666.5954	0	0
5011	96.9469533333333	8202.854924569141	1344.6306	0	0
5011	96.9469533333333	8202.854924569141	485.1669	0	0
5011	96.9469533333333	8221.810151497852	1353.5945	0	16
5011	96.9469533333333	8222.812451497852	1472.2899	0	16
5011	96.9469533333333	8223.274655045936	125.250824	0	0
5011	96.9469533333333	8223.81128111683	892.7788	0	16
5011	96.9469533333333	8223.814751497852	3750.2656	0	784
5011	96.9469533333333	8224.81358111683	487.428	0	16
5011	96.9469533333333	8224.81705149785	1808.3809	0	16
5011	96.9469533333333	8226.281555045936	1836.5731	0	16
5011	96.9469533333333	8226.81818111683	1666.4541	1	48
5011	96.9469533333333	8227.283855045936	2720.2373	0	16
5011	96.9469533333333	8227.82048111683	3424.5762	1	48
5011	96.9469533333333	8228.286155045935	2101.0754	0	16
5011	96.9469533333333	8228.82278111683	2501.9443	1	48
5011	96.9469533333333	8229.288455045935	1594.0652	0	16
5011	96.9469533333333	8229.82508111683	1895.2534	0	16
5011	96.9469533333333	8230.82738111683	1109.1788	0	16
5011	96.9469533333333	8230.83085149785	2342.5686	0	16
5011	96.9469533333333	8231.83315149785	29.324554	0	0
5011	96.9469533333333	8232.295355045935	559.2538	0	0
5011	96.9469533333333	8232.83198111683	1196.4287	0	0
5011	96.9469533333333	8234.83658111683	337.67743	0	0
5011	96.9469533333333	8238.839616078474	7162.536	4932	112
5011	96.9469533333333	8239.841916078474	4285.011	4932	112
5011	96.9469533333333	8240.844216078474	19368.76	4932	112
5011	96.9469533333333	8240.84846270616	2457.633	0	16
5011	96.9469533333333	8241.846516078474	28159.66	4932	112
5011	96.9469533333333	8241.85076270616	864.3989	0	16
5011	96.9469533333333	8242.848816078475	33048.293	4932	112
5011	96.9469533333333	8242.853062706161	2767.886	0	16
5011	96.9469533333333	8243.851116078475	36578.91	4932	880
5011	96.9469533333333	8244.853416078475	22322.273	4932	112
5011	96.9469533333333	8244.857662706161	2310.7756	0	16
5011	96.9469533333333	8245.855716078475	12561.887	4932	112
5011	96.9469533333333	8245.859962706161	1392.8566	0	16
5011	96.9469533333333	8246.858016078475	11572.613	4932	112
5011	96.9469533333333	8246.862262706161	2577.8137	0	16
5011	96.9469533333333	8247.860316078475	9638.692	4932	112
5011	96.9469533333333	8247.86456270616	2316.6653	0	16
5011	96.9469533333333	8248.844817654219	1877.5724	0	16
5011	96.9469533333333	8248.862616078475	8329.765	4932	112
5011	96.9469533333333	8248.86686270616	907.60406	0	16
5011	96.9469533333333	8249.830717038123	1209.4209	0	16
5011	96.9469533333333	8249.847117654219	564.08655	0	16
5011	96.9469533333333	8249.864916078475	3923.2175	4932	112
5011	96.9469533333333	8250.849417654219	2375.0876	0	16
5011	96.9469533333333	8250.867216078474	2635.1846	4932	112
5011	96.9469533333333	8251.851717654217	2396.9773	0	48
5011	96.9469533333333	8251.869516078474	393.10446	0	16
5011	96.9469533333333	8252.864781155195	102.957275	0	16
5011	96.9469533333333	8253.839917038124	10.930099	0	16
5011	96.9469533333333	8254.858617654218	574.94556	0	0
5011	96.9469533333333	8254.876416078474	26.36922	0	16
5011	96.9469533333333	8259.870117654218	15.892557	0	0
5011	96.9469533333333	8260.848676912892	3708.606	10976	112
5011	96.9469533333333	8261.819855143367	4545.3545	0	16
5011	96.9469533333333	8262.822155143367	2597.2068	0	16
5011	96.9469533333333	8262.848262782032	59.142494	0	16
5011	96.9469533333333	8262.853276912892	12.796586	0	0
5011	96.9469533333333	8263.824455143367	7343.6235	7353	112
5011	96.9469533333333	8263.850562782032	407.4782	0	16
5011	96.9469533333333	8263.855576912893	1032.3035	0	16
5011	96.9469533333333	8264.826755143367	11853.728	7353	112
5011	96.9469533333333	8264.852862782032	861.4001	0	16
5011	96.9469533333333	8264.857876912893	954.72943	0	16
5011	96.9469533333333	8265.829055143367	13984.04	7353	112
5011	96.9469533333333	8266.808020095625	57.79921	0	0
5011	96.9469533333333	8266.831355143366	9987.9795	7353	112
5011	96.9469533333333	8266.857462782033	1433.8552	0	16
5011	96.9469533333333	8266.862476912893	397.0327	0	16
5011	96.9469533333333	8267.833655143366	4479.9443	7353	112
5011	96.9469533333333	8267.859762782033	743.39716	0	16
5011	96.9469533333333	8268.812620095625	1327.4475	0	16
5011	96.9469533333333	8268.835955143366	7717.452	7353	112
5011	96.9469533333333	8268.862062782031	1411.7554	0	16
5011	96.9469533333333	8268.867076912893	357.08606	0	16
5011	96.9469533333333	8269.814920095625	951.9502	0	16
5011	96.9469533333333	8269.838255143366	2510.617	7353	112
5011	96.9469533333333	8270.817220095625	1164.0952	0	16
5011	96.9469533333333	8270.840555143366	1775.1696	7353	112
5011	96.9469533333333	8271.819520095625	755.8087	7353	112
5011	96.9469533333333	8271.842855143366	543.46747	0	16
5011	96.9469533333333	8272.821820095623	1031.2401	0	16
5011	96.9469533333333	8272.871262782031	1285.2269	7353	112
5011	96.9469533333333	8272.876276912892	718.1274	0	16
5011	96.9469533333333	8273.824120095624	2399.2473	7353	112
5011	96.9469533333333	8273.847455143366	162.26328	0	16
5011	96.9469533333333	8273.873562782032	2179.0173	0	16
5011	96.9469533333333	8274.826420095624	2088.1885	7353	112
5011	96.9469533333333	8274.849755143367	88.30908	0	16
5011	96.9469533333333	8274.875862782032	1880.3519	0	16
5011	96.9469533333333	8276.831020095624	2149.0095	0	0
5011	96.9469533333333	8276.854355143367	10.979192	0	0
5011	96.9469533333333	8282.81891789836	1536.4733	0	16
5011	96.9469533333333	8282.847146658125	1903.8069	0	48
5011	96.9469533333333	8283.82121789836	1528.7308	0	16
5011	96.9469533333333	8283.849446658125	2828.978	0	16
5011	96.9469533333333	8284.823517898358	622.09625	0	16
5011	96.9469533333333	8284.851746658123	1691.7699	10148	112
5011	96.9469533333333	8287.830417898358	388.79617	0	0
5011	96.9469533333333	8287.858646658124	717.6555	0	0
5011	96.9469533333333	8288.860946658124	1192.435	0	0
5011	96.9469533333333	8409.794430259062	2612.1875	0	0
5011	96.9469533333333	8410.796730259062	3033.7737	0	0
5011	96.9469533333333	8413.803630259063	2687.1208	0	16
5011	96.9469533333333	8414.805930259063	3830.4812	0	784
5011	96.9469533333333	8415.808230259063	3740.6245	0	16
5011	96.9469533333333	8453.967360262499	3622.8362	553	112
5011	96.9469533333333	8454.969660262499	1414.9004	553	112
5011	96.9469533333333	8455.971960262497	1030.9862	553	112
5011	96.9469533333333	8456.974260262497	1570.1617	553	112
5011	96.9469533333333	8457.976560262498	3772.9858	1	816
5011	96.9469533333333	8466.953039853066	123.47673	0	16
5011	96.9469533333333	8466.98563217412	3838.2107	3615	112
5011	96.9469533333333	8466.987748483436	1285.8691	0	16
5011	96.9469533333333	8467.955339853066	564.5396	0	16
5011	96.9469533333333	8467.987932174121	9025.14	3615	112
5011	96.9469533333333	8467.990048483436	1936.362	0	16
5011	96.9469533333333	8468.957639853066	1756.5096	0	16
5011	96.9469533333333	8468.990232174123	17955.145	3615	112
5011	96.9469533333333	8468.992348483436	1516.5345	0	16
5011	96.9469533333333	8469.96811410125	296.6699	0	16
5011	96.9469533333333	8469.992532174123	22385.5	3615	112
5011	96.9469533333333	8469.994648483435	2579.7495	0	16
5011	96.9469533333333	8470.962239853066	5487.582	0	16
5011	96.9469533333333	8470.968909978437	480.8346	0	16
5011	96.9469533333333	8470.994832174121	27115.152	3615	112
5011	96.9469533333333	8470.996948483436	2369.7798	0	16
5011	96.9469533333333	8471.964539853067	2283.3435	0	16
5011	96.9469533333333	8471.971209978437	839.43396	0	16
5011	96.9469533333333	8471.997132174121	27498.873	3615	112
5011	96.9469533333333	8472.966839853067	2400.3691	0	16
5011	96.9469533333333	8472.973509978438	1415.8195	0	16
5011	96.9469533333333	8472.97501410125	1319.7811	0	16
5011	96.9469533333333	8472.999432174121	30172.006	3615	112
5011	96.9469533333333	8473.3546745275	1848.3595	0	0
5011	96.9469533333333	8473.969139853067	3809.1902	0	16
5011	96.9469533333333	8473.975809978438	863.32794	0	16
5011	96.9469533333333	8473.97731410125	1842.0022	0	16
5011	96.9469533333333	8474.001732174123	10382.503	3615	112
5011	96.9469533333333	8474.003848483435	580.64325	0	16
5011	96.9469533333333	8474.3569745275	835.63556	0	0
5011	96.9469533333333	8474.971439853067	2095.7021	3615	112
5011	96.9469533333333	8474.978109978438	565.14777	0	48
5011	96.9469533333333	8474.97961410125	876.54626	0	16
5011	96.9469533333333	8475.004032174122	6089.3057	0	48
5011	96.9469533333333	8475.006148483437	1477.8878	0	16
5011	96.9469533333333	8475.973739853067	2682.1538	3615	112
5011	96.9469533333333	8475.980409978436	1573.1686	0	16
5011	96.9469533333333	8476.006332174122	4834.7607	0	48
5011	96.9469533333333	8476.3615745275	2116.7131	0	16
5011	96.9469533333333	8476.982709978436	1329.8625	0	48
5011	96.9469533333333	8476.984214101249	767.841	0	16
5011	96.9469533333333	8477.002370253593	1183.0594	0	48
5011	96.9469533333333	8477.3638745275	3313.1628	0	16
5011	96.9469533333333	8478.3661745275	1810.9952	0	16
5011	96.9469533333333	8478.988814101249	218.5986	3615	112
5011	96.9469533333333	8479.982939853066	61.702023	0	16
5011	96.9469533333333	8480.015532174122	114.85172	0	16
5011	96.9469533333333	8480.991909978437	1420.3484	0	0
5011	96.9469533333333	8480.993414101249	114.34219	0	16
5011	96.9469533333333	8481.011570253593	39.611862	0	16
5011	96.9469533333333	8486.975343148242	3729.6768	1	48
5011	96.9469533333333	8487.977643148242	5363.871	1	816
5011	96.9469533333333	8488.979943148242	2062.908	0	16
5011	96.9469533333333	8489.98224314824	2913.1921	0	16
5011	96.9469533333333	8495.996043148241	1683.7775	0	0
5011	96.9469533333333	8574.819415543125	84.85932	0	0
5011	96.9469533333333	8576.824015543125	944.7966	0	0
5011	96.9469533333333	8578.828615543125	1993.6661	0	16
5011	96.9469533333333	8579.830915543125	1821.9596	0	16
5011	96.9469533333333	8580.833215543125	2424.6694	0	784
5011	96.9469533333333	8618.54363937125	514.2041	0	0
5011	96.9469533333333	8619.54593937125	3427.7288	0	0
5011	96.9469533333333	8621.55053937125	1760.4282	0	16
5011	96.9469533333333	8622.55283937125	3159.4673	0	16
5011	96.9469533333333	8623.55513937125	1675.5883	0	16
5011	96.9469533333333	8624.55743937125	1955.6389	0	16
5011	96.9469533333333	8626.144810493439	6109.226	0	784
5011	96.9469533333333	8626.562039371249	873.61127	0	0
5011	96.9469533333333	8627.147110493439	3429.8245	0	16
5011	96.9469533333333	8628.149410493437	3867.5386	0	16
5011	96.9469533333333	8629.130658305938	102.50581	0	0
5011	96.9469533333333	8629.151710493437	3598.8877	0	16
5011	96.9469533333333	8631.135258305936	2235.1152	0	0
5011	96.9469533333333	8631.156310493438	1920.0576	0	0
5011	96.9469533333333	8633.139858305938	2569.2773	0	16
5011	96.9469533333333	8633.160910493438	712.07416	0	16
5011	96.9469533333333	8634.142158305936	4054.6143	0	784
5011	96.9469533333333	8634.163210493438	603.2846	0	16
5011	96.9469533333333	8635.144458305936	2267.837	0	16
5011	96.9469533333333	8635.165510493438	192.39217	0	16
5011	96.9469533333333	8637.149058305937	3550.0383	0	0
5011	96.9469533333333	8637.170110493438	40.02272	0	0
5011	96.9469533333333	8638.151358305937	1887.8198	0	0
5011	96.9469533333333	8638.172410493436	16.753273	0	0
5011	96.9469533333333	8640.155958305937	1565.5326	0	0
5011	96.9469533333333	8643.162858305937	26.772814	0	0
5011	96.9469533333333	8645.000714631666	54.782543	0	0
5011	96.9469533333333	8645.000714631666	1593.1973	0	0
5011	96.9469533333333	8649.009914631666	1319.7906	0	16
5011	96.9469533333333	8649.009914631666	191.27316	0	16
5011	96.9469533333333	8650.012214631666	1388.9987	0	16
5011	96.9469533333333	8650.012214631666	724.25214	0	16
5011	96.9469533333333	8651.014514631666	1457.342	0	16
5011	96.9469533333333	8651.014514631666	1249.6521	0	16
5011	96.9469533333333	8670.697403696562	2934.8962	0	0
5011	96.9469533333333	8670.697403696562	46.73612	0	0
5011	96.9469533333333	8674.706603696563	3490.0645	0	784
5011	96.9469533333333	8674.706603696563	1132.3154	0	16
5011	96.9469533333333	8675.708903696563	1979.5709	0	16
5011	96.9469533333333	8675.708903696563	1089.5361	0	16
5011	96.9469533333333	8676.711203696563	717.03876	0	16
5011	96.9469533333333	8676.711203696563	1782.7955	0	16
5011	96.9469533333333	8707.864428666406	186.29984	0	0
5011	96.9469533333333	8711.873628666406	2796.8723	0	16
5011	96.9469533333333	8712.875928666406	3439.4622	0	16
5011	96.9469533333333	8713.878228666406	3447.4568	0	784
5011	96.9469533333333	8716.885128666405	5727.4634	0	0
5011	96.9469533333333	8836.494283434793	894.6355	0	16
5011	96.9469533333333	8837.496583434793	1433.7572	0	784
5011	96.9469533333333	8838.498883434793	947.99176	0	16
5011	96.9469533333333	8876.95681383125	461.78412	0	0
5011	96.9469533333333	8880.96601383125	529.01605	0	16
5011	96.9469533333333	8881.96831383125	2450.1077	0	16
5011	96.9469533333333	8882.97061383125	9946.101	0	784
5011	96.9469533333333	8883.97291383125	2180.4966	0	16
5011	96.9469533333333	8909.886445283752	840.07825	0	0
5011	96.9469533333333	8910.944544960625	2594.4746	0	0
5011	96.9469533333333	8911.892541187344	861.9931	0	16
5011	96.9469533333333	8911.900287678047	3086.8552	7113	112
5011	96.9469533333333	8912.894841187344	1000.4826	0	16
5011	96.9469533333333	8912.901152856408	4279.4385	0	16
5011	96.9469533333333	8912.902587678047	5787.0483	7113	112
5011	96.9469533333333	8913.89564528375	805.6223	0	16
5011	96.9469533333333	8913.897141187343	1910.2426	0	16
5011	96.9469533333333	8913.903452856408	552.002	0	16
5011	96.9469533333333	8913.904887678047	7455.3647	7113	112
5011	96.9469533333333	8913.951444960625	1741.7076	0	48
5011	96.9469533333333	8914.89794528375	1707.8975	0	16
5011	96.9469533333333	8914.905752856408	1731.3569	0	16
5011	96.9469533333333	8914.907187678047	4581.3	7113	112
5011	96.9469533333333	8914.953744960625	901.54913	0	16
5011	96.9469533333333	8915.901741187343	558.97864	0	16
5011	96.9469533333333	8915.908052856408	1922.5293	7113	112
5011	96.9469533333333	8915.909216695834	1528.7944	0	16
5011	96.9469533333333	8915.947061362578	1717.5581	0	16
5011	96.9469533333333	8915.956044960625	1611.809	0	16
5011	96.9469533333333	8916.904041187343	490.7222	0	16
5011	96.9469533333333	8916.910352856408	1692.5522	0	16
5011	96.9469533333333	8916.911787678047	614.95154	0	16
5011	96.9469533333333	8916.949361362578	3893.5588	7113	112
5011	96.9469533333333	8916.958344960625	1717.4481	0	16
5011	96.9469533333333	8917.914087678046	4784.497	7113	112
5011	96.9469533333333	8917.951661362578	3239.8147	0	16
5011	96.9469533333333	8918.90714528375	1296.5955	0	16
5011	96.9469533333333	8918.953961362578	3009.7507	7113	112
5011	96.9469533333333	8918.962944960624	1200.2974	0	16
5011	96.9469533333333	8919.918416695833	3962.1216	7113	112
5011	96.9469533333333	8919.965244960624	1260.396	0	16
5011	96.9469533333333	8978.90793767375	1578.0692	0	16
5011	96.9469533333333	8979.91023767375	1746.4606	0	16
5011	96.9469533333333	8980.912537673748	1185.2465	0	16
5011	96.9469533333333	8981.894667355507	61.010326	0	0
5011	96.9469533333333	8981.894667355507	1210.9623	0	16
5011	96.9469533333333	8983.919437673749	2024.7561	0	0
5011	96.9469533333333	8985.903867355508	535.133	0	16
5011	96.9469533333333	8985.903867355508	1683.4308	0	16
5011	96.9469533333333	8986.906167355508	1483.0267	0	16
5011	96.9469533333333	8987.908467355508	1672.3958	0	16
5011	96.9469533333333	8987.908467355508	846.09015	0	16
5011	96.9469533333333	8988.910767355508	1347.024	0	16
5011	96.9469533333333	8988.910767355508	1434.6196	0	16
5011	96.9469533333333	9132.44072382379	1507.5605	0	16
5011	96.9469533333333	9133.44302382379	1837.2095	0	784
5011	96.9469533333333	9134.44532382379	1726.7448	0	16
5011	96.9469533333333	9138.45452382379	760.37006	0	0
5011	96.9469533333333	9413.145035985834	415.28845	0	0
5011	96.9469533333333	9414.147335985834	2586.1624	0	0
5011	96.9469533333333	9416.151935985834	2580.1243	0	16
5011	96.9469533333333	9417.154235985834	3603.5608	0	16
5011	96.9469533333333	9418.156535985834	3201.018	0	16
5011	96.9469533333333	9421.163435985833	1108.6187	0	0
5011	96.9469533333333	9430.071193714062	70.49043	0	0
5011	96.9469533333333	9432.075793714062	1954.0453	9541	112
5011	96.9469533333333	9432.080263331483	1466.7262	0	16
5011	96.9469533333333	9433.0587214025	968.9609	0	16
5011	96.9469533333333	9433.0587214025	967.0649	0	16
5011	96.9469533333333	9433.062442128594	1678.269	0	16
5011	96.9469533333333	9433.078093714063	2498.939	9541	112
5011	96.9469533333333	9433.082563331485	1916.25	0	16
5011	96.9469533333333	9433.09095163141	68.41692	0	16
5011	96.9469533333333	9434.0610214025	1102.7776	0	16
5011	96.9469533333333	9434.0610214025	296.24802	0	16
5011	96.9469533333333	9434.064742128594	1912.8724	0	16
5011	96.9469533333333	9434.080393714063	1210.3488	0	16
5011	96.9469533333333	9434.084863331484	1949.1901	0	48
5011	96.9469533333333	9434.088503832969	2434.8752	9541	112
5011	96.9469533333333	9435.0633214025	1064.9569	0	16
5011	96.9469533333333	9435.067042128594	4051.0125	0	48
5011	96.9469533333333	9435.082693714063	524.0397	0	16
5011	96.9469533333333	9435.087163331484	1771.7906	0	16
5011	96.9469533333333	9435.09080383297	997.0903	0	16
5011	96.9469533333333	9435.095551631408	4063.0596	9541	112
5011	96.9469533333333	9436.069342128594	841.645	0	16
5011	96.9469533333333	9436.084993714063	3517.0874	0	16
5011	96.9469533333333	9436.089463331484	5616.9736	9541	112
5011	96.9469533333333	9436.09310383297	2588.9165	0	16
5011	96.9469533333333	9437.087293714063	2826.911	0	16
5011	96.9469533333333	9437.091763331484	3346.9646	9541	112
5011	96.9469533333333	9437.09540383297	2960.5264	0	16
5011	96.9469533333333	9437.10015163141	1683.8032	0	16
5011	96.9469533333333	9438.070221402499	1609.4138	0	16
5011	96.9469533333333	9438.070221402499	469.3787	0	16
5011	96.9469533333333	9438.089593714063	3252.8372	0	16
5011	96.9469533333333	9438.094063331484	6735.9326	9541	112
5011	96.9469533333333	9438.097703832971	2039.8878	0	16
5011	96.9469533333333	9438.102451631408	5044.044	0	16
5011	96.9469533333333	9439.091893714061	1587.1761	9541	112
5011	96.9469533333333	9439.100003832971	745.941	0	16
5011	96.9469533333333	9439.104751631408	1005.4915	0	16
5011	96.9469533333333	9440.098663331484	1059.6334	0	16
5011	96.9469533333333	9440.10705163141	2746.397	9541	112
5011	96.9469533333333	9442.098793714062	897.04443	0	0
5011	96.9469533333333	9443.105563331485	1016.42883	0	0
5011	96.9469533333333	9443.113951631409	2694.7222	0	0
5011	96.9469533333333	9686.122682467812	2646.6565	0	16
5011	96.9469533333333	9687.124982467813	3287.8467	0	16
5011	96.9469533333333	9688.127282467813	1530.7202	0	16
5011	96.9469533333333	9689.129582467813	1416.7905	0	16
5011	96.9469533333333	9690.131882467813	1564.1832	0	16
5011	96.9469533333333	9691.134182467813	1526.933	0	16
5011	96.9469533333333	9694.141082467813	1351.6412	0	0
5011	96.9469533333333	9697.147982467814	41.147038	0	0
5011	96.9469533333333	9712.206681535357	1484.1997	0	0
5011	96.9469533333333	9713.208981535357	1287.3455	0	0
5011	96.9469533333333	9715.213581535358	1789.3938	0	16
5011	96.9469533333333	9716.215881535358	1324.3235	0	16
5011	96.9469533333333	9717.218181535358	1412.2028	0	48
5011	96.9469533333333	9718.220481535358	2379.7964	0	16
5011	96.9469533333333	9719.222781535358	1464.0289	0	16
5011	96.9469533333333	9720.225081535358	826.89087	0	48
5011	96.9469533333333	9725.211359293125	1050.6165	0	16
5011	96.9469533333333	9725.236581535359	44.320854	0	0
5011	96.9469533333333	9725.24298517633	410.75	0	16
5011	96.9469533333333	9725.24298517633	1796.4381	1868	112
5011	96.9469533333333	9726.213659293126	2834.7458	1868	112
5011	96.9469533333333	9726.238881535359	20.445457	0	0
5011	96.9469533333333	9727.24758517633	1089.5013	1868	112
5011	96.9469533333333	9727.24758517633	938.2207	0	16
5011	96.9469533333333	9728.21561937039	3528.6794	0	16
5011	96.9469533333333	9728.218259293126	9762.823	1868	112
5011	96.9469533333333	9728.24988517633	240.38075	0	16
5011	96.9469533333333	9728.24988517633	1274.6705	0	16
5011	96.9469533333333	9729.21791937039	2154.8572	0	16
5011	96.9469533333333	9729.220559293126	9557.114	1868	112
5011	96.9469533333333	9729.22152998906	568.5216	0	16
5011	96.9469533333333	9729.22152998906	1071.8054	0	16
5011	96.9469533333333	9729.252185176329	1269.5267	0	16
5011	96.9469533333333	9729.252185176329	784.72833	0	16
5011	96.9469533333333	9730.222859293126	11470.36	1868	112
5011	96.9469533333333	9730.223829989061	1055.7073	0	16
5011	96.9469533333333	9730.223829989061	976.63544	0	16
5011	96.9469533333333	9731.222519370393	4057.7336	0	16
5011	96.9469533333333	9731.225159293126	4951.6333	1868	112
5011	96.9469533333333	9731.226129989062	1509.3827	0	16
5011	96.9469533333333	9731.226129989062	1944.2935	0	16
5011	96.9469533333333	9732.22481937039	3656.8833	1868	112
5011	96.9469533333333	9732.227459293126	2243.0168	0	16
5011	96.9469533333333	9732.22842998906	1766.6824	0	16
5011	96.9469533333333	9732.22842998906	511.95917	0	16
5011	96.9469533333333	9733.227119370391	6293.8047	1868	112
5011	96.9469533333333	9733.229759293125	4497.4927	0	16
5011	96.9469533333333	9733.23072998906	1417.06	0	16
5011	96.9469533333333	9734.232059293125	3662.7563	1868	112
5011	96.9469533333333	9735.235329989062	1193.8116	0	16
5011	96.9469533333333	9735.235329989062	522.21674	0	16
5011	96.9469533333333	9735.265985176331	128.18562	0	0
5011	96.9469533333333	9735.265985176331	1572.2158	1868	112
5011	96.9469533333333	9741.20131780789	3531.3723	0	16
5011	96.9469533333333	9741.245519370392	76.1304	0	16
5011	96.9469533333333	9741.248159293125	18.818497	0	16
5011	96.9469533333333	9742.20361780789	1744.8126	3561	112
5011	96.9469533333333	9742.24781937039	35.119377	0	16
5011	96.9469533333333	9743.20591780789	3306.3682	3561	112
5011	96.9469533333333	9743.250119370392	15.365215	0	16
5011	96.9469533333333	9747.21511780789	1991.3584	0	0
5011	96.9469533333333	9752.22661780789	21.524546	0	0
5011	96.9469533333333	9757.226651120156	566.4986	0	0
5011	96.9469533333333	9759.231251120156	3708.9856	0	16
5011	96.9469533333333	9760.233551120156	1306.9701	0	16
5011	96.9469533333333	9761.235851120158	2074.478	0	16
5011	96.9469533333333	9763.240451120157	1457.928	0	0
5011	96.9469533333333	9765.245051120157	3095.345	0	0
5011	96.9469533333333	9767.249651120157	2118.892	0	0
5011	96.9469533333333	9771.271298239297	560.7828	0	0
5011	96.9469533333333	9773.275898239297	1180.2112	10753	112
5011	96.9469533333333	9774.278198239297	2580.3557	10753	112
5011	96.9469533333333	9775.280498239297	2755.949	10753	112
5011	96.9469533333333	9784.301198239296	17.134811	0	0
5011	96.9469533333333	9817.749206679375	1165.4625	0	16
5011	96.9469533333333	9818.751506679375	2131.2913	0	16
5011	96.9469533333333	9819.753806679375	895.2705	0	16
5011	96.9469533333333	9821.758406679375	2116.0244	0	16
5011	96.9469533333333	9822.760706679375	1701.392	0	16
5011	96.9469533333333	9823.763006679375	855.05396	0	16
5011	96.9469533333333	9826.769906679376	939.2437	0	0
5011	96.9469533333333	9908.96541859	1139.4059	0	16
5011	96.9469533333333	9909.96771859	3181.2803	0	784
5011	96.9469533333333	9910.97001859	1992.2312	0	16
5011	96.9469533333333	9911.97231859	2570.8782	0	16
5011	96.9469533333333	9914.979218589999	611.73694	0	0
5011	96.9469533333333	10264.75180611125	165.00246	0	0
5011	96.9469533333333	10267.75870611125	1353.471	0	16
5011	96.9469533333333	10268.76100611125	2164.7935	0	16
5011	96.9469533333333	10269.76330611125	1289.0272	0	16
5011	96.9469533333333	10270.76560611125	3860.2583	0	784
5011	96.9469533333333	10274.774806111249	1693.0632	0	0
5011	96.9469533333333	10513.988153675	560.6801	0	0
5011	96.9469533333333	10515.992753675	552.3648	0	16
5011	96.9469533333333	10516.995053675	850.08655	0	16
5011	96.9469533333333	10517.997353675	1369.3644	0	16
5011	96.9469533333333	10520.001953674999	639.87006	0	0
5011	96.9469533333333	10522.006553674999	1708.6641	0	0
5011	96.9469533333333	10585.283640742946	1298.4617	0	16
5011	96.9469533333333	10586.285940742946	1348.5863	0	16
5011	96.9469533333333	10587.288240742946	2613.3767	0	784
5011	96.9469533333333	10588.290540742946	1676.4879	0	16
5011	96.9469533333333	10590.295140742946	1925.1205	0	0
5011	96.9469533333333	10591.297440742946	1889.7172	0	0
5011	96.9469533333333	10593.302040742943	289.40674	0	0
5011	96.9469533333333	10595.300390095625	1578.1813	0	0
5011	96.9469533333333	10595.306640742943	973.7181	0	0
5011	96.9469533333333	10598.307290095625	1229.8252	0	16
5011	96.9469533333333	10599.309590095625	1986.0565	0	784
5011	96.9469533333333	10600.311890095625	1403.8065	0	16
5011	96.9469533333333	10601.314190095625	1093.321	0	16
5011	96.9469533333333	10605.323390095622	1088.3243	0	0
5011	96.9469533333333	10740.273647900938	1012.768	0	0
5011	96.9469533333333	10744.282847900939	962.71094	0	16
5011	96.9469533333333	10745.285147900937	1404.1025	0	16
5011	96.9469533333333	10746.287447900939	1772.8978	0	16
5011	96.9469533333333	10748.292047900937	1496.6815	0	0
5011	96.9469533333333	10750.29664790094	806.74	0	0
5011	96.9469533333333	10754.246834920703	1113.0449	0	0
5011	96.9469533333333	10754.305847900938	36.996696	0	0
5011	96.9469533333333	10756.251434920703	485.97495	0	0
5011	96.9469533333333	10758.256034920703	951.0047	0	16
5011	96.9469533333333	10759.258334920703	1046.5966	0	16
5011	96.9469533333333	10760.260634920702	1612.5546	0	16
5011	96.9469533333333	10767.310548225416	2354.9568	0	16
5011	96.9469533333333	10768.312848225416	2096.6995	0	16
5011	96.9469533333333	10769.315148225416	2458.6108	0	16
5011	96.9469533333333	10770.317448225416	2238.357	0	16
5011	96.9469533333333	10772.322048225415	3014.2515	0	0
5011	96.9469533333333	10773.324348225415	3717.5771	0	0
5011	96.9469533333333	10774.867653261406	1896.5762	0	16
5011	96.9469533333333	10775.869953261406	1418.6066	0	16
5011	96.9469533333333	10776.872253261405	556.1665	0	16
5011	96.9469533333333	10777.333548225415	3921.2065	0	0
5011	96.9469533333333	10778.876853261405	1493.5231	0	0
5011	96.9469533333333	11092.74407972625	1263.7643	0	0
5011	96.9469533333333	11095.75097972625	889.8147	0	16
5011	96.9469533333333	11096.75327972625	948.5529	0	16
5011	96.9469533333333	11097.75557972625	1791.563	0	784
5011	96.9469533333333	11099.76017972625	1278.2179	0	0
5011	96.9469533333333	11100.76247972625	1528.6481	0	0
5011	96.9469533333333	11688.022660770313	740.8957	0	0
5011	96.9469533333333	11690.027260770315	1644.6464	0	16
5011	96.9469533333333	11691.029560770314	1431.0248	0	16
5011	96.9469533333333	11692.031860770314	1662.5099	0	784
5011	96.9469533333333	11696.041060770312	1255.7769	0	0
5011	96.9469533333333	11697.043360770314	2728.1592	0	0
5011	96.9469533333333	11700.050260770315	30.2141	0	0
5011	96.9469533333333	12430.965740382264	953.5602	0	16
5011	96.9469533333333	12431.968040382266	863.86554	0	16
5011	96.9469533333333	12432.970340382264	756.67267	0	16
5011	96.9469533333333	12434.974940382264	1233.2463	0	0
5011	96.9469533333333	12439.986440382265	1147.3289	0	0
5011	96.9469533333333	12440.988740382265	1212.7008	0	0
5011	96.9469533333333	12715.7176898825	866.1394	0	16
5011	96.9469533333333	12716.7199898825	1142.7322	0	16
5011	96.9469533333333	12717.7222898825	997.2531	0	16
5011	96.9469533333333	12719.7268898825	1891.2256	0	0
5011	96.9469533333333	12725.7406898825	46.857224	0	784
5011	96.9469533333333	12726.7429898825	21.517756	0	16
5011	96.9469533333333	12727.7452898825	10.629461	0	16
5011	96.9469533333333	12792.94697207	905.0718	0	0
5011	96.9469533333333	12794.95157207	1983.1117	0	16
5011	96.9469533333333	12795.95387207	1339.1871	0	16
5011	96.9469533333333	12796.95617207	2530.0679	0	784
5011	96.9469533333333	12799.96307207	1624.315	0	0
5011	96.9469533333333	12802.969972069997	1297.6293	0	0
5011	96.9469533333333	12838.00533588031	1070.3672	0	16
5011	96.9469533333333	12839.007635880313	892.48315	0	16
5011	96.9469533333333	12840.009935880313	1568.2756	0	784
5011	96.9469533333333	12842.014535880311	809.9817	0	0
5011	96.9469533333333	12845.021435880311	286.40204	0	0
5011	96.9469533333333	13960.802638626355	1068.7811	0	16
5011	96.9469533333333	13961.804938626356	747.61017	0	16
5011	96.9469533333333	13962.807238626356	384.88907	0	16
5011	96.9469533333333	13964.811838626352	811.8131	0	16
5011	96.9469533333333	13965.814138626352	1519.5623	0	784
5011	96.9469533333333	13966.816438626352	558.1876	0	16
5011	96.9469533333333	14621.557228554375	711.08203	0	0
5011	96.9469533333333	14621.557228554375	1995.6653	0	0
5011	96.9469533333333	14622.559528554375	1025.3467	0	0
5011	96.9469533333333	14622.559528554375	939.54944	0	0
5011	96.9469533333333	14624.564128554375	289.49094	0	16
5011	96.9469533333333	14624.564128554375	1433.4526	0	784
5011	96.9469533333333	14625.566428554375	1184.5502	0	16
5011	96.9469533333333	14626.568728554375	1156.6864	0	16
5011	96.9469533333333	14628.573328554376	869.67035	0	0
5011	96.9469533333333	14628.573328554376	1656.9808	0	0
5011	96.9469533333333	14634.587128554373	55.97981	0	0
5011	96.9469533333333	14634.587128554373	2017.5289	0	0
5011	96.9469533333333	15382.534865914584	896.7586	0	0
5011	96.9469533333333	15383.537165914584	1014.2664	0	0
5011	96.9469533333333	15386.544065914584	982.5966	0	16
5011	96.9469533333333	15387.546365914583	1030.2207	0	16
5011	96.9469533333333	15388.548665914583	1429.3033	0	784
5011	96.9469533333333	15389.550965914583	1126.1442	0	16
5011	96.9469533333333	15395.564765914583	640.1632	0	0
5011	96.9469533333333	15398.571665914584	14.026054	0	0
5011	96.9469533333333	16062.292316690002	985.2566	0	16
5011	96.9469533333333	16062.292316690002	302.52118	0	16
5011	96.9469533333333	16063.294616690002	329.40897	0	16
5011	96.9469533333333	16063.294616690002	991.4785	0	784
5011	96.9469533333333	16064.296916690002	897.635	0	16
5011	96.9469533333333	16064.296916690002	326.85388	0	16
5011	96.9469533333333	16066.30151669	711.23505	0	0
5011	96.9469533333333	16066.30151669	252.34674	0	0
5011	96.9469533333333	16067.303816690004	199.19435	0	0
5011	96.9469533333333	16067.303816690004	1315.4484	0	0
5011	96.9469533333333	16071.313016690003	1204.9778	0	0
5011	96.9469533333333	16071.313016690003	42.753124	0	0
5011	96.9469533333333	16072.315316690001	25.585255	0	0
5011	96.9469533333333	16072.315316690001	1029.8322	0	0
5011	96.9469533333333	16074.319916690001	21.968437	0	0
5013	96.9901216666667	440.2391759277344	8637.763	0	0
5013	96.9901216666667	441.24147592773437	6740.263	0	0
5013	96.9901216666667	573.785226953125	31985.834	0	0
5013	96.9901216666667	574.7875269531249	13063.288	0	0
5013	96.9901216666667	688.7908116699218	11531.798	0	0
5013	96.9901216666667	689.5769444824218	14278.885	0	0
5013	96.9901216666667	689.7931116699218	24746.096	0	0
5013	96.9901216666667	690.5792444824218	18458.117	0	0
5013	96.9901216666667	694.5875645996093	10015.422	0	0
5013	96.9901216666667	695.5898645996093	7932.996	0	0
5013	96.9901216666667	697.0583592773437	10362.13	0	0
5013	96.9901216666667	698.0606592773437	31628.852	0	0
5013	96.9901216666667	722.8609410644531	26233.299	0	0
5013	96.9901216666667	723.8632410644531	13641.076	0	0
5013	96.9901216666667	742.8033238769531	35808.91	0	0
5013	96.9901216666667	743.8056238769531	20137.43	0	0
5013	96.9901216666667	744.8019811035156	21002.191	0	0
5013	96.9901216666667	745.8042811035156	13664.289	0	0
5013	96.9901216666667	748.1694737792968	15777.227	0	16
5013	96.9901216666667	748.8111811035155	81.00061	0	0
5013	96.9901216666667	749.1717737792968	9521.702	0	16
5013	96.9901216666667	750.1740737792968	1629.403	0	16
5013	96.9901216666667	786.7610875488281	29772.111	0	0
5013	96.9901216666667	786.9081822753906	24909.834	0	0
5013	96.9901216666667	787.7633875488281	27087.28	0	0
5013	96.9901216666667	787.9104822753906	21442.05	0	0
5013	96.9901216666667	843.6864110351562	15859.0	0	0
5013	96.9901216666667	844.6887110351562	7036.327	0	0
5013	96.9901216666667	848.89386953125	16512.584	0	0
5013	96.9901216666667	849.8961695312499	17010.729	0	0
5013	96.9901216666667	852.9030695312499	85.14479	0	0
5013	96.9901216666667	869.8710729003906	28625.496	0	0
5013	96.9901216666667	870.8733729003906	10506.532	0	0
5013	96.9901216666667	889.4831334472656	24455.002	0	0
5013	96.9901216666667	890.4854334472656	22730.172	0	0
5013	96.9901216666667	893.4519444824218	20293.488	0	0
5013	96.9901216666667	894.4542444824218	16762.37	0	0
5013	96.9901216666667	894.9985748372395	17335.36	0	16
5013	96.9901216666667	896.0008748372395	10827.039	0	16
5013	96.9901216666667	896.4588444824218	12108.827	0	0
5013	96.9901216666667	897.0031748372395	19616.914	0	784
5013	96.9901216666667	905.4743138671874	16449.432	0	0
5013	96.9901216666667	906.4766138671874	7823.9297	0	0
5013	96.9901216666667	908.4812138671874	1003.2782	0	0
5013	96.9901216666667	908.482004296875	53840.31	0	0
5013	96.9901216666667	909.4835138671874	97.27308	0	0
5013	96.9901216666667	909.4843042968749	13441.603	0	0
5013	96.9901216666667	912.7334996582031	10673.898	0	0
5013	96.9901216666667	913.4935042968749	26.403864	0	0
5013	96.9901216666667	913.7357996582031	16609.008	0	0
5013	96.9901216666667	963.0698338867187	19210.338	0	0
5013	96.9901216666667	964.0721338867187	21069.242	0	0
5013	96.9901216666667	967.0790338867187	128.09904	0	0
5013	96.9901216666667	970.2150060058593	21497.01	0	0
5013	96.9901216666667	971.2173060058593	9744.841	0	0
5013	96.9901216666667	1029.2911473632812	41897.824	0	0
5013	96.9901216666667	1030.2934473632813	30563.826	0	0
5013	96.9901216666667	1030.3964940429687	34969.203	0	784
5013	96.9901216666667	1031.18390859375	32228.404	0	0
5013	96.9901216666667	1031.3987940429688	20581.027	0	16
5013	96.9901216666667	1032.18620859375	17135.832	0	0
5013	96.9901216666667	1032.4010940429687	16980.182	0	16
5013	96.9901216666667	1034.4056940429687	332.22754	0	0
5013	96.9901216666667	1043.9780873697916	65957.25	0	784
5013	96.9901216666667	1044.2609242838541	24287.516	0	16
5013	96.9901216666667	1044.9803873697917	39075.848	0	16
5013	96.9901216666667	1045.2632242838542	22572.242	0	16
5013	96.9901216666667	1045.9826873697916	11880.302	0	16
5013	96.9901216666667	1046.2655242838541	10731.514	0	16
5013	96.9901216666667	1046.9849873697917	12153.241	0	16
5013	96.9901216666667	1047.11945546875	28552.695	0	0
5013	96.9901216666667	1047.2678242838542	1162.8062	0	16
5013	96.9901216666667	1047.2689916015624	23397.8	0	16
5013	96.9901216666667	1048.12175546875	25445.47	0	0
5013	96.9901216666667	1048.270124283854	254.33255	0	16
5013	96.9901216666667	1048.2712916015626	28676.025	0	16
5013	96.9901216666667	1053.13325546875	10.502464	0	0
5013	96.9901216666667	1055.2479955078124	23472.568	0	0
5013	96.9901216666667	1056.2502955078126	23230.787	0	0
5013	96.9901216666667	1058.8347264648437	13598.116	0	0
5013	96.9901216666667	1059.8370264648438	13056.757	0	0
5013	96.9901216666667	1060.9096166015624	18628.094	0	0
5013	96.9901216666667	1061.8024999023437	32055.867	0	0
5013	96.9901216666667	1061.9119166015626	41737.4	0	0
5013	96.9901216666667	1062.8047999023438	15653.755	0	0
5013	96.9901216666667	1064.8093999023438	14840.756	0	0
5013	96.9901216666667	1071.7353001953124	16681.63	0	0
5013	96.9901216666667	1072.7376001953126	26421.316	0	0
5013	96.9901216666667	1098.7338829403125	12337.494	0	0
5013	96.9901216666667	1099.7361829403126	17746.656	0	0
5013	96.9901216666667	1103.7453829403125	38.046604	0	0
5013	96.9901216666667	1104.1800499325	15433.997	0	0
5013	96.9901216666667	1105.1823499325	12180.728	0	0
5013	96.9901216666667	1127.0541954403125	8937.488	0	0
5013	96.9901216666667	1128.0564954403126	8819.828	0	0
5013	96.9901216666667	1154.7624608398437	39427.11	0	0
5013	96.9901216666667	1155.7647608398438	12923.92	0	0
5013	96.9901216666667	1156.1466161132812	22559.117	0	0
5013	96.9901216666667	1157.1489161132813	13799.783	0	0
5013	96.9901216666667	1160.7762608398436	18.054335	0	0
5013	96.9901216666667	1180.0187340145312	12956.031	0	0
5013	96.9901216666667	1181.0210340145313	9378.882	0	0
5013	96.9901216666667	1188.257394921875	28096.785	0	0
5013	96.9901216666667	1189.259694921875	17698.797	0	0
5013	96.9901216666667	1191.3422948242187	38332.812	0	0
5013	96.9901216666667	1192.3445948242188	13416.566	0	0
5013	96.9901216666667	1194.271194921875	28.24412	0	0
5013	96.9901216666667	1194.3448583007812	12792.816	0	0
5013	96.9901216666667	1195.3471583007813	8081.0225	0	0
5013	96.9901216666667	1195.3514948242187	444.79636	0	0
5013	96.9901216666667	1215.9703969401041	46400.434	0	16
5013	96.9901216666667	1216.9726969401042	18162.129	0	16
5013	96.9901216666667	1217.629953515625	19895.494	0	16
5013	96.9901216666667	1217.9749969401041	43578.633	0	16
5013	96.9901216666667	1218.632253515625	6189.4897	0	16
5013	96.9901216666667	1218.6333104492187	18174.996	0	16
5013	96.9901216666667	1219.6356104492188	11827.242	0	16
5013	96.9901216666667	1219.979596940104	937.96783	0	0
5013	96.9901216666667	1222.641453515625	51.409077	0	0
5013	96.9901216666667	1222.6425104492187	425.8666	0	0
5013	96.9901216666667	1225.6453954101562	50374.297	0	0
5013	96.9901216666667	1226.6476954101563	20725.58	0	0
5013	96.9901216666667	1228.6551	18540.004	0	16
5013	96.9901216666667	1229.6545954101562	746.2714	0	0
5013	96.9901216666667	1229.6574	15773.538	0	16
5013	96.9901216666667	1230.6568954101563	288.36435	0	0
5013	96.9901216666667	1230.6597	4969.718	0	16
5013	96.9901216666667	1233.6666	103.14645	0	0
5013	96.9901216666667	1238.2682591796874	35921.05	0	0
5013	96.9901216666667	1239.2705591796876	19153.672	0	0
5013	96.9901216666667	1242.2774591796874	708.9891	0	0
5013	96.9901216666667	1243.2797591796875	169.24457	0	0
5013	96.9901216666667	1274.6344701171874	21695.781	0	0
5013	96.9901216666667	1275.6367701171876	21554.967	0	0
5013	96.9901216666667	1281.2015477539062	24571.105	0	0
5013	96.9901216666667	1281.5461522460937	31119.07	0	0
5013	96.9901216666667	1282.2038477539063	16768.379	0	0
5013	96.9901216666667	1282.5484522460938	24537.705	0	0
5013	96.9901216666667	1284.5530522460938	20430.883	0	0
5013	96.9901216666667	1285.2107477539062	676.4539	0	0
5013	96.9901216666667	1303.5084935546874	14452.521	0	0
5013	96.9901216666667	1304.5107935546876	35142.934	0	0
5013	96.9901216666667	1304.7653905273437	29380.168	0	0
5013	96.9901216666667	1305.7676905273438	18962.361	0	0
5013	96.9901216666667	1335.4572850585937	22263.998	0	0
5013	96.9901216666667	1336.4595850585938	18020.469	0	0
5013	96.9901216666667	1374.9118749023437	28637.834	0	0
5013	96.9901216666667	1375.9141749023438	25821.713	0	0
5013	96.9901216666667	1389.9489232421874	12903.837	0	0
5013	96.9901216666667	1390.031808984375	15719.58	0	0
5013	96.9901216666667	1390.9512232421876	18595.855	0	0
5013	96.9901216666667	1391.034108984375	23289.436	0	0
5013	96.9901216666667	1393.038708984375	1908.5598	0	0
5013	96.9901216666667	1409.8357506160937	7441.4756	0	0
5013	96.9901216666667	1410.8380506160938	10991.647	0	0
5013	96.9901216666667	1412.8426506160938	944.0516	0	0
5013	96.9901216666667	1413.8449506160937	6149.6	0	0
5013	96.9901216666667	1457.9866905575	9479.608	0	0
5013	96.9901216666667	1458.9889905575	4102.93	0	0
5013	96.9901216666667	1462.7810954460547	2996.7952	0	0
5013	96.9901216666667	1463.7833954460546	3070.9006	0	0
5013	96.9901216666667	1465.06725696375	8400.911	0	0
5013	96.9901216666667	1466.06955696375	12522.987	0	0
5013	96.9901216666667	1466.7902954460546	4012.9827	0	0
5013	96.9901216666667	1499.7380633439582	4661.1978	0	16
5013	96.9901216666667	1500.7403633439583	12015.941	0	16
5013	96.9901216666667	1501.7426633439582	4456.965	0	16
5013	96.9901216666667	1528.5523778320312	12922.982	0	0
5013	96.9901216666667	1529.5546778320313	14199.22	0	0
5013	96.9901216666667	1532.5615778320312	16938.441	0	0
5013	96.9901216666667	1574.9846288085937	19966.064	0	0
5013	96.9901216666667	1575.9869288085938	13321.482	0	0
5013	96.9901216666667	1600.6996592888281	9917.7705	0	0
5013	96.9901216666667	1601.7019592888282	3013.7646	0	0
5013	96.9901216666667	1604.99987415125	13529.684	0	0
5013	96.9901216666667	1606.00217415125	3911.3271	0	0
5013	96.9901216666667	1609.9021258439582	10062.392	0	16
5013	96.9901216666667	1610.729122198125	16627.28	0	0
5013	96.9901216666667	1610.9044258439583	4084.9316	0	16
5013	96.9901216666667	1611.731422198125	10406.173	0	0
5013	96.9901216666667	1611.870676171875	12333.926	0	0
5013	96.9901216666667	1611.9067258439582	10436.845	0	784
5013	96.9901216666667	1612.872976171875	18647.012	0	0
5013	96.9901216666667	1615.879876171875	17032.578	0	0
5013	96.9901216666667	1617.745222198125	10.019742	0	0
5013	96.9901216666667	1628.0442637810156	7995.6255	0	0
5013	96.9901216666667	1629.0465637810157	6061.5073	0	0
5013	96.9901216666667	1632.84211171875	19544.775	0	0
5013	96.9901216666667	1633.84441171875	13818.757	0	0
5013	96.9901216666667	1634.1368980770312	4616.2627	0	0
5013	96.9901216666667	1634.562130010625	8182.2085	0	0
5013	96.9901216666667	1635.1391980770313	5061.097	0	0
5013	96.9901216666667	1635.564430010625	14495.14	0	0
5013	96.9901216666667	1637.569030010625	10653.874	0	0
5013	96.9901216666667	1639.1483980770313	78.67712	0	0
5013	96.9901216666667	1639.1492271785937	16991.908	0	0
5013	96.9901216666667	1640.1506980770312	19.328392	0	0
5013	96.9901216666667	1640.1515271785938	10046.309	0	0
5013	96.9901216666667	1640.575930010625	33.87675	0	0
5013	96.9901216666667	1640.578243291875	7495.199	0	0
5013	96.9901216666667	1641.580543291875	4271.9956	0	0
5013	96.9901216666667	1644.9621437476042	8394.528	0	16
5013	96.9901216666667	1645.9644437476043	24716.547	0	784
5013	96.9901216666667	1646.1628990535937	7981.1704	0	0
5013	96.9901216666667	1646.9667437476041	4586.104	0	16
5013	96.9901216666667	1647.1651990535938	8437.74	0	0
5013	96.9901216666667	1647.9638023739062	5110.623	0	16
5013	96.9901216666667	1647.9690437476042	1629.118	0	16
5013	96.9901216666667	1648.9661023739063	4484.3423	0	16
5013	96.9901216666667	1648.9713437476041	534.79504	0	16
5013	96.9901216666667	1650.1720990535937	1531.4414	0	0
5013	96.9901216666667	1650.9707023739063	1926.4417	0	0
5013	96.9901216666667	1650.9737404272917	26301.219	0	784
5013	96.9901216666667	1650.975943747604	36.9597	0	0
5013	96.9901216666667	1651.1743990535938	136.0268	0	0
5013	96.9901216666667	1651.9760404272918	20354.092	0	16
5013	96.9901216666667	1652.9753023739063	177.3151	0	0
5013	96.9901216666667	1652.9783404272916	12338.355	0	16
5013	96.9901216666667	1654.9829404272916	4177.547	0	0
5013	96.9901216666667	1655.9852404272917	456.26562	0	0
5013	96.9901216666667	1660.2729454403125	8058.244	0	0
5013	96.9901216666667	1661.2752454403126	9893.9795	0	0
5013	96.9901216666667	1664.2821454403124	4534.5776	0	0
5013	96.9901216666667	1676.8098106746875	7391.3794	0	0
5013	96.9901216666667	1677.8121106746876	10583.068	0	0
5013	96.9901216666667	1678.8832494140624	17572.184	0	0
5013	96.9901216666667	1679.8855494140626	18624.434	0	0
5013	96.9901216666667	1681.8213106746875	137.45787	0	0
5013	96.9901216666667	1687.3662778621874	15239.057	0	784
5013	96.9901216666667	1688.3685778621875	13630.068	0	16
5013	96.9901216666667	1689.3708778621874	4943.619	0	16
5013	96.9901216666667	1734.409786260625	13054.011	0	0
5013	96.9901216666667	1734.7444923804167	6638.7373	0	784
5013	96.9901216666667	1735.412086260625	11200.648	0	0
5013	96.9901216666667	1735.7467923804168	6339.983	0	16
5013	96.9901216666667	1736.7490923804166	6253.528	0	16
5013	96.9901216666667	1740.423586260625	58.834587	0	0
5013	96.9901216666667	1741.0226402645312	8080.774	0	0
5013	96.9901216666667	1742.0249402645313	12268.227	0	0
5013	96.9901216666667	1744.4559898739062	14465.291	0	0
5013	96.9901216666667	1745.4582898739063	4735.977	0	0
5013	96.9901216666667	1749.4674898739063	188.50835	0	0
5013	96.9901216666667	1753.1136436825	13073.534	0	0
5013	96.9901216666667	1754.1159436825	10136.514	0	0
5013	96.9901216666667	1799.3738055314582	7396.7686	0	16
5013	96.9901216666667	1800.3761055314583	8888.144	0	16
5013	96.9901216666667	1801.3784055314582	13147.392	0	784
5013	96.9901216666667	1822.4547215820312	7728.3555	0	0
5013	96.9901216666667	1823.4570215820313	16700.617	0	0
5013	96.9901216666667	1827.4662215820313	300.1737	0	0
5013	96.9901216666667	1848.3276629533332	7855.1455	0	16
5013	96.9901216666667	1848.848995245	8469.578	0	0
5013	96.9901216666667	1849.3299629533333	16763.652	0	784
5013	96.9901216666667	1849.851295245	20652.773	0	0
5013	96.9901216666667	1850.3322629533332	6798.0205	0	16
5013	96.9901216666667	1851.8699303035937	5735.2505	0	0
5013	96.9901216666667	1852.3368629533331	5661.0537	0	0
5013	96.9901216666667	1852.8722303035938	8555.508	0	0
5013	96.9901216666667	1854.3414629533331	61.8888	0	0
5013	96.9901216666667	1854.3450279598437	6601.3643	0	0
5013	96.9901216666667	1855.3473279598438	4605.849	0	0
5013	96.9901216666667	1855.8791303035937	8590.916	0	0
5013	96.9901216666667	1857.8837303035937	42.058876	0	0
5013	96.9901216666667	1858.3542279598437	9960.768	0	0
5013	96.9901216666667	1862.6257993465624	16065.229	0	784
5013	96.9901216666667	1863.6220054989062	2720.0664	0	16
5013	96.9901216666667	1863.6280993465625	6179.8477	0	16
5013	96.9901216666667	1864.6243054989063	2647.7883	0	16
5013	96.9901216666667	1864.6303993465624	1039.7638	0	16
5013	96.9901216666667	1867.6312054989062	10587.368	0	0
5013	96.9901216666667	1867.6372993465625	267.10645	0	0
5013	96.9901216666667	1879.0033558220312	4348.2407	0	0
5013	96.9901216666667	1880.0056558220313	3999.7285	0	0
5013	96.9901216666667	1882.010255822031	14125.536	0	0
5013	96.9901216666667	1904.3557894832811	8397.241	0	16
5013	96.9901216666667	1905.3580894832812	8503.78	0	16
5013	96.9901216666667	1906.360389483281	6300.124	0	16
5013	96.9901216666667	1906.565862823125	6015.339	0	16
5013	96.9901216666667	1907.3626894832812	3698.196	0	16
5013	96.9901216666667	1907.568162823125	7608.168	0	16
5013	96.9901216666667	1908.364989483281	4892.4185	0	16
5013	96.9901216666667	1908.570462823125	17857.113	0	784
5013	96.9901216666667	1910.5750628231249	8064.138	0	0
5013	96.9901216666667	2026.0956576473436	10163.402	0	16
5013	96.9901216666667	2027.0979576473437	5109.4155	0	16
5013	96.9901216666667	2028.1002576473436	13237.821	0	784
5013	96.9901216666667	2029.1025576473437	10417.646	0	16
5013	96.9901216666667	2075.8750262345834	17194.287	0	16
5013	96.9901216666667	2076.8773262345835	18874.43	0	16
5013	96.9901216666667	2077.8796262345836	6481.2866	0	16
5013	96.9901216666667	2080.8865262345835	9834.464	0	0
5013	96.9901216666667	2086.8182228491664	8607.853	0	16
5013	96.9901216666667	2087.8205228491665	22695.297	0	784
5013	96.9901216666667	2088.8228228491666	11736.729	0	16
5013	96.9901216666667	2118.0382614860937	7629.1733	0	16
5013	96.9901216666667	2119.040561486094	9245.333	0	16
5013	96.9901216666667	2120.0428614860934	9181.046	0	16
5013	96.9901216666667	2141.2446551408334	6578.3813	0	16
5013	96.9901216666667	2142.2469551408335	8024.1543	0	16
5013	96.9901216666667	2143.2492551408336	6210.8784	0	16
5013	96.9901216666667	2144.2515551408333	3705.1643	0	16
5013	96.9901216666667	2148.260755140833	24.000391	0	0
5013	96.9901216666667	2196.3058530575	5937.784	0	16
5013	96.9901216666667	2197.3081530575	15197.026	0	784
5013	96.9901216666667	2198.3104530575	14244.453	0	16
5013	96.9901216666667	2355.4961199845834	9335.0625	0	16
5013	96.9901216666667	2356.4984199845835	10727.614	0	16
5013	96.9901216666667	2357.5007199845836	10449.614	0	16
5013	96.9901216666667	2360.5076199845835	14378.374	0	0
5013	96.9901216666667	2361.5099199845836	188.989	0	0
5013	96.9901216666667	2407.91473977625	18132.596	0	16
5013	96.9901216666667	2408.246841729375	17060.371	0	16
5013	96.9901216666667	2408.581070245	11955.559	0	16
5013	96.9901216666667	2408.91703977625	9557.1045	0	16
5013	96.9901216666667	2409.249141729375	32792.406	0	784
5013	96.9901216666667	2409.583370245	14423.193	0	16
5013	96.9901216666667	2409.91933977625	27110.266	0	16
5013	96.9901216666667	2410.251441729375	18966.125	0	16
5013	96.9901216666667	2410.585670245	9982.334	0	16
5013	96.9901216666667	2411.2537417293747	7962.744	0	16
5013	96.9901216666667	2411.5879702449997	8720.45	0	16
5013	96.9901216666667	2413.592570245	3167.035	0	0
5013	96.9901216666667	2413.92853977625	345.17398	0	16
5013	96.9901216666667	2414.2521286735937	7665.1675	0	16
5013	96.9901216666667	2414.594870245	266.74677	0	16
5013	96.9901216666667	2414.9308397762497	95.27419	0	16
5013	96.9901216666667	2415.254428673594	4293.2603	0	16
5013	96.9901216666667	2415.5971702449997	73.72592	0	16
5013	96.9901216666667	2415.93313977625	23.755466	0	16
5013	96.9901216666667	2416.2567286735934	4256.2026	0	16
5013	96.9901216666667	2416.599470245	18.40438	0	16
5013	96.9901216666667	2418.2613286735937	3979.3208	0	0
5013	96.9901216666667	2420.58807962	55278.586	0	16
5013	96.9901216666667	2421.59037962	86861.27	0	784
5013	96.9901216666667	2422.59267962	12963.331	0	16
5013	96.9901216666667	2423.59497962	54418.234	0	16
5013	96.9901216666667	2423.5951693660936	32555.479	0	16
5013	96.9901216666667	2424.5974693660937	36078.316	1	48
5013	96.9901216666667	2425.59957962	4278.9595	0	16
5013	96.9901216666667	2425.599769366094	31100.258	1	48
5013	96.9901216666667	2426.60187962	1331.9313	0	16
5013	96.9901216666667	2426.6020693660935	16539.6	1	48
5013	96.9901216666667	2430.6112693660934	217.00308	1	48
5013	96.9901216666667	2431.6135693660935	54.214294	1	48
5013	96.9901216666667	2432.6158693660936	12.357021	0	16
5013	96.9901216666667	2458.6461716423437	3670.6208	0	16
5013	96.9901216666667	2459.648471642344	4915.931	0	16
5013	96.9901216666667	2460.650771642344	5010.077	0	16
5013	96.9901216666667	2465.662271642344	26.488815	0	0
5013	96.9901216666667	2473.3714455054164	8269.698	0	16
5013	96.9901216666667	2474.3737455054165	9072.345	0	16
5013	96.9901216666667	2475.3760455054166	6716.731	0	16
5013	96.9901216666667	2476.3216408179164	13722.175	0	16
5013	96.9901216666667	2476.9883074845834	16495.508	0	16
5013	96.9901216666667	2477.3239408179165	31675.861	0	784
5013	96.9901216666667	2477.9906074845835	26709.635	0	16
5013	96.9901216666667	2478.3262408179166	18912.951	0	16
5013	96.9901216666667	2478.9929074845836	17528.547	0	16
5013	96.9901216666667	2479.3852455054166	178.88652	0	0
5013	96.9901216666667	2480.3875455054163	49.868954	0	0
5013	96.9901216666667	2484.004407484583	126.129585	0	0
5013	96.9901216666667	2484.3400408179164	30.414896	0	0
5013	96.9901216666667	2618.97316008875	17932.268	0	784
5013	96.9901216666667	2619.97546008875	11833.236	0	16
5013	96.9901216666667	2620.97776008875	11758.051	0	16
5013	96.9901216666667	2621.9800600887497	5808.809	0	16
5013	96.9901216666667	2747.2755453239843	11551.384	0	16
5013	96.9901216666667	2748.2778453239844	20418.404	0	784
5013	96.9901216666667	2749.280145323984	16970.639	0	16
5013	96.9901216666667	2750.282445323984	10271.428	0	16
5013	96.9901216666667	2753.289345323984	1250.8651	0	16
5013	96.9901216666667	2754.272033263437	6464.2354	0	16
5013	96.9901216666667	2754.291645323984	241.42897	0	16
5013	96.9901216666667	2755.2743332634373	11327.709	0	16
5013	96.9901216666667	2755.293945323984	70.873856	0	16
5013	96.9901216666667	2755.6162283073827	10240.155	0	16
5013	96.9901216666667	2756.2766332634374	11181.241	0	16
5013	96.9901216666667	2756.618528307383	6860.1426	0	16
5013	96.9901216666667	2757.2789332634375	5982.32	0	16
5013	96.9901216666667	2757.6208283073825	14280.556	0	784
5013	96.9901216666667	2758.2812332634376	6868.5835	0	16
5013	96.9901216666667	2758.6231283073826	3467.6045	0	16
5013	96.9901216666667	2759.283533263437	3666.5935	0	16
5013	96.9901216666667	2763.292733263437	10.395869	0	0
5013	96.9901216666667	2817.9948316985415	4305.4126	0	16
5013	96.9901216666667	2818.9971316985416	3128.449	0	16
5013	96.9901216666667	2819.9994316985417	5513.3833	0	16
5013	96.9901216666667	2822.99012408375	7064.47	0	16
5013	96.9901216666667	2823.99242408375	13346.395	1	48
5013	96.9901216666667	2823.9967034433334	8155.518	0	16
5013	96.9901216666667	2824.0086316985416	257.7981	0	16
5013	96.9901216666667	2824.9947240837496	6753.8774	0	16
5013	96.9901216666667	2824.9990034433335	10357.451	1	48
5013	96.9901216666667	2825.0109316985413	57.970432	0	16
5013	96.9901216666667	2825.9970240837497	5897.8643	1	48
5013	96.9901216666667	2826.0013034433337	4536.3335	0	16
5013	96.9901216666667	2826.0132316985414	17.318005	0	16
5013	96.9901216666667	2826.99932408375	2946.8455	0	16
5013	96.9901216666667	2828.0016240837494	5422.253	0	16
5013	96.9901216666667	2830.0105034433336	4009.5725	0	0
5013	96.9901216666667	2885.2787400017187	4099.851	0	16
5013	96.9901216666667	2886.281040001719	6794.5444	0	16
5013	96.9901216666667	2887.2833400017184	4828.359	0	16
5013	96.9901216666667	2899.9927902946874	4868.0283	0	16
5013	96.9901216666667	2900.9950902946875	5863.7124	0	16
5013	96.9901216666667	2901.9973902946876	4174.3184	0	16
5013	96.9901216666667	2903.864067150156	11955.956	0	784
5013	96.9901216666667	2904.8663671501563	5897.4614	0	16
5013	96.9901216666667	2905.868667150156	5557.738	0	16
5013	96.9901216666667	2908.011190294688	23.60978	0	0
5013	96.9901216666667	2938.1607173454686	12549.317	4680	112
5013	96.9901216666667	2939.1630173454687	17889.822	4680	112
5013	96.9901216666667	2940.1653173454683	19811.455	4680	112
5013	96.9901216666667	2941.1676173454684	8003.887	4680	112
5013	96.9901216666667	2942.1699173454685	3543.3928	4680	112
5013	96.9901216666667	2946.1791173454685	87.1468	0	0
5013	96.9901216666667	3024.3279953728124	9908.589	0	16
5013	96.9901216666667	3025.3302953728125	4787.043	0	16
5013	96.9901216666667	3026.3325953728126	5481.597	0	16
5013	96.9901216666667	3032.346395372813	31.12568	0	0
5013	96.9901216666667	3033.54374120375	5575.562	0	16
5013	96.9901216666667	3034.54604120375	3256.5198	0	16
5013	96.9901216666667	3034.6498652946875	4861.4463	0	16
5013	96.9901216666667	3035.54834120375	9800.684	0	16
5013	96.9901216666667	3035.6521652946876	4454.2637	0	16
5013	96.9901216666667	3036.6544652946873	8231.813	0	16
5013	96.9901216666667	3037.6567652946874	3772.2139	0	16
5013	96.9901216666667	3038.6590652946875	2225.6233	0	16
5013	96.9901216666667	3040.6636652946872	3815.3972	0	0
5013	96.9901216666667	3041.6659652946873	107.9108	0	0
5013	96.9901216666667	3042.6682652946874	33.622765	0	0
5013	96.9901216666667	3048.3446579704687	4426.566	0	16
5013	96.9901216666667	3049.346957970469	3796.9368	0	16
5013	96.9901216666667	3050.349257970469	8034.2896	0	784
5013	96.9901216666667	3058.16062095875	9241.516	0	784
5013	96.9901216666667	3059.16292095875	6504.178	0	16
5013	96.9901216666667	3060.1652209587496	5853.317	0	16
5013	96.9901216666667	3062.16982095875	7978.1157	0	0
5013	96.9901216666667	3062.6136953483983	5659.678	0	16
5013	96.9901216666667	3063.6159953483984	1764.0901	0	16
5013	96.9901216666667	3064.618295348398	5159.4756	0	16
5013	96.9901216666667	3064.6319435522914	9245.298	0	16
5013	96.9901216666667	3065.620595348398	6239.5176	0	16
5013	96.9901216666667	3065.6342435522915	6207.892	0	16
5013	96.9901216666667	3066.17902095875	40.63253	0	0
5013	96.9901216666667	3066.6365435522916	10545.807	0	784
5013	96.9901216666667	3072.6503435522914	50.550625	0	0
5013	96.9901216666667	3089.1496844377084	9075.411	0	16
5013	96.9901216666667	3090.1519844377085	7796.1025	0	16
5013	96.9901216666667	3091.1542844377086	7581.2734	0	16
5013	96.9901216666667	3094.1611844377085	8268.192	0	0
5013	96.9901216666667	3097.1680844377083	53.102463	0	0
5013	96.9901216666667	3098.1703844377084	15.383783	0	0
5013	96.9901216666667	3135.491784270156	3744.512	0	16
5013	96.9901216666667	3136.4940842701562	8437.995	0	16
5013	96.9901216666667	3137.4963842701563	3765.469	0	16
5013	96.9901216666667	3139.500984270156	2568.303	0	0
5013	96.9901216666667	3187.367668224375	6944.8613	0	16
5013	96.9901216666667	3187.444816661875	8600.761	3797	112
5013	96.9901216666667	3188.369968224375	9520.824	0	16
5013	96.9901216666667	3188.447116661875	6638.137	3797	112
5013	96.9901216666667	3189.372268224375	12896.6875	0	784
5013	96.9901216666667	3189.449416661875	5268.4897	3797	112
5013	96.9901216666667	3194.3837682243748	226.9266	0	0
5013	96.9901216666667	3195.2712326775	8763.785	0	784
5013	96.9901216666667	3196.2735326775	4335.4097	0	16
5013	96.9901216666667	3196.388368224375	21.986568	0	0
5013	96.9901216666667	3197.2758326775	4108.9517	0	16
5013	96.9901216666667	3215.09105689625	4808.4546	0	16
5013	96.9901216666667	3216.09335689625	4515.362	0	16
5013	96.9901216666667	3217.09565689625	4892.934	0	784
5013	96.9901216666667	3222.1071568962498	129.47784	0	0
5013	96.9901216666667	3260.4068965446877	45476.09	0	48
5013	96.9901216666667	3261.409196544688	79172.42	1939	112
5013	96.9901216666667	3262.411496544688	62905.43	1939	112
5013	96.9901216666667	3263.413796544688	24336.559	0	16
5013	96.9901216666667	3264.416096544687	18454.4	0	16
5013	96.9901216666667	3265.4183965446873	5109.386	1939	112
5013	96.9901216666667	3299.308532286875	36241.484	1345	112
5013	96.9901216666667	3300.310832286875	50341.223	1345	112
5013	96.9901216666667	3301.3131322868753	59338.535	1345	112
5013	96.9901216666667	3302.3154322868754	41735.316	1345	112
5013	96.9901216666667	3303.317732286875	12490.433	1345	112
5013	96.9901216666667	3304.320032286875	11701.095	1345	112
5013	96.9901216666667	3305.3223322868753	5300.5244	0	16
5013	96.9901216666667	3306.3246322868754	1591.0464	0	16
5013	96.9901216666667	3326.807300676406	3933.8218	0	16
5013	96.9901216666667	3327.8096006764063	2160.954	0	16
5013	96.9901216666667	3328.8119006764064	6261.6875	0	16
5013	96.9901216666667	3329.814200676406	2949.0835	0	16
5013	96.9901216666667	3348.5054561149996	355796.4	431	112
5013	96.9901216666667	3349.5077561149997	613219.25	431	112
5013	96.9901216666667	3350.5100561149998	527498.1	431	112
5013	96.9901216666667	3351.5065468074995	1668.244	0	16
5013	96.9901216666667	3351.508001495	2453.5684	0	16
5013	96.9901216666667	3351.512356115	359056.8	431	112
5013	96.9901216666667	3352.5088468074996	1863.5538	0	16
5013	96.9901216666667	3352.510301495	4980.9775	0	16
5013	96.9901216666667	3352.5146561149995	113162.83	431	112
5013	96.9901216666667	3353.512601495	2256.0195	0	16
5013	96.9901216666667	3353.5169561149996	55589.418	431	112
5013	96.9901216666667	3354.5192561149997	25508.922	431	112
5013	96.9901216666667	3355.521556115	5691.1562	431	112
5013	96.9901216666667	3357.571460832656	4765.8643	0	16
5013	96.9901216666667	3358.5737608326563	4338.9785	0	16
5013	96.9901216666667	3359.5760608326564	3440.8865	0	16
5013	96.9901216666667	3360.578360832656	4375.438	0	16
5013	96.9901216666667	3362.582960832656	2797.7935	0	0
5013	96.9901216666667	3364.587560832656	5274.2246	0	0
5013	96.9901216666667	3370.4744732000518	4834.751	0	16
5013	96.9901216666667	3371.476773200052	2615.9006	0	16
5013	96.9901216666667	3372.4790732000515	4904.9897	0	16
5013	96.9901216666667	3422.463888634531	85257.86	0	16
5013	96.9901216666667	3423.466188634531	112070.664	0	784
5013	96.9901216666667	3424.4684886345312	97742.46	0	16
5013	96.9901216666667	3425.4707886345313	65118.176	0	16
5013	96.9901216666667	3426.4730886345305	19930.504	0	48
5013	96.9901216666667	3427.4753886345306	10387.659	0	16
5013	96.9901216666667	3428.4776886345308	6063.807	0	16
5013	96.9901216666667	3453.4349289665624	17383.877	0	784
5013	96.9901216666667	3454.4372289665625	5574.9844	0	16
5013	96.9901216666667	3455.4395289665626	15388.82	0	16
5013	96.9901216666667	3462.4186727653905	6247.444	0	48
5013	96.9901216666667	3463.4209727653906	14811.855	7690	112
5013	96.9901216666667	3464.4232727653907	14638.943	7690	112
5013	96.9901216666667	3465.425572765391	15113.611	7690	112
5013	96.9901216666667	3468.5217158806245	5558.184	0	48
5013	96.9901216666667	3469.4347727653903	707.4522	0	0
5013	96.9901216666667	3469.5240158806246	15109.995	0	16
5013	96.9901216666667	3470.5263158806247	7595.025	0	16
5013	96.9901216666667	3471.528615880625	5725.263	0	16
5013	96.9901216666667	3472.5309158806244	5426.449	0	16
5013	96.9901216666667	3477.542415880625	28.772007	0	0
5013	96.9901216666667	3505.6686872974997	9398.247	8907	112
5013	96.9901216666667	3506.6709872975	12781.323	8907	112
5013	96.9901216666667	3507.6732872974994	4682.6484	8907	112
5013	96.9901216666667	3508.6755872974995	4634.7314	8907	112
5013	96.9901216666667	3509.6778872974996	4807.9023	8907	112
5013	96.9901216666667	3510.559347618906	400232.34	42	112
5013	96.9901216666667	3510.563199732396	271587.34	0	16
5013	96.9901216666667	3511.561647618906	1231898.4	42	112
5013	96.9901216666667	3512.5639476189062	993901.56	42	112
5013	96.9901216666667	3513.5662476189063	686013.0	42	112
5013	96.9901216666667	3514.568547618906	333060.06	42	112
5013	96.9901216666667	3515.570847618906	122870.445	42	112
5013	96.9901216666667	3516.573147618906	46276.65	0	48
5013	96.9901216666667	3517.5754476189063	9014.713	0	48
5013	96.9901216666667	3526.048915745625	5542.1177	0	16
5013	96.9901216666667	3527.051215745625	2323.4446	0	16
5013	96.9901216666667	3527.4806122673435	19825.967	4181	112
5013	96.9901216666667	3528.0535157456247	1833.6982	0	16
5013	96.9901216666667	3528.4829122673436	28856.885	4181	112
5013	96.9901216666667	3529.4852122673437	27934.85	4181	112
5013	96.9901216666667	3530.487512267344	23055.928	4181	112
5013	96.9901216666667	3531.060415745625	222.32625	0	0
5013	96.9901216666667	3531.489812267343	9002.565	0	48
5013	96.9901216666667	3532.492112267343	9442.665	0	16
5013	96.9901216666667	3533.0650157456253	29.085688	0	0
5013	96.9901216666667	3533.4112910759377	6893.596	2699	112
5013	96.9901216666667	3533.4944122673433	6435.7617	0	16
5013	96.9901216666667	3534.413591075938	30311.58	2699	112
5013	96.9901216666667	3535.415891075938	19784.58	2699	112
5013	96.9901216666667	3535.4990122673435	353.96933	0	0
5013	96.9901216666667	3536.418191075938	12603.62	2699	112
5013	96.9901216666667	3537.420491075937	5896.0645	2699	112
5013	96.9901216666667	3584.9158859978124	9083.052	0	16
5013	96.9901216666667	3585.9181859978125	5500.063	0	16
5013	96.9901216666667	3586.9204859978126	14198.272	0	784
5013	96.9901216666667	3590.9296859978126	1003.0094	0	0
5013	96.9901216666667	3621.8680199797914	1486.1422	3291	112
5013	96.9901216666667	3622.8703199797915	945.0202	3291	112
5013	96.9901216666667	3623.8726199797916	5796.8564	3291	112
5013	96.9901216666667	3624.8749199797912	3084.5718	0	16
5013	96.9901216666667	3627.8818199797915	6165.542	0	0
5013	96.9901216666667	3629.8864199797913	43.82294	0	0
5013	96.9901216666667	3630.3750984978124	21991.28	0	48
5013	96.9901216666667	3630.8887199797914	14.115443	0	0
5013	96.9901216666667	3631.3773984978125	28740.936	0	16
5013	96.9901216666667	3632.3796984978126	23851.873	0	16
5013	96.9901216666667	3634.384298497812	6244.4175	0	0
5013	96.9901216666667	3635.386598497812	7228.515	0	0
5013	96.9901216666667	3637.391198497812	380.0807	3507	112
5013	96.9901216666667	3638.3934984978123	122.55687	3507	112
5013	96.9901216666667	3639.395798497812	36.47316	3507	112
5013	96.9901216666667	3640.398098497812	10.0889015	3507	112
5013	96.9901216666667	3663.9281813079165	3058.5903	0	16
5013	96.9901216666667	3664.9304813079166	4783.8994	0	16
5013	96.9901216666667	3665.9327813079162	4603.5386	0	16
5013	96.9901216666667	3666.71253495375	2056.8337	6891	112
5013	96.9901216666667	3667.71483495375	10000.415	6891	112
5013	96.9901216666667	3668.7171349537502	9549.779	6891	112
5013	96.9901216666667	3669.71943495375	3198.3745	6891	112
5013	96.9901216666667	3670.72173495375	3627.5498	0	16
5013	96.9901216666667	3672.72633495375	3937.4438	0	0
5013	96.9901216666667	3692.904334337656	7659.997	0	16
5013	96.9901216666667	3693.906634337656	4836.0957	0	16
5013	96.9901216666667	3694.9089343376563	9468.117	0	16
5013	96.9901216666667	3695.972208000625	4721.294	0	16
5013	96.9901216666667	3696.9135343376556	1572.353	0	0
5013	96.9901216666667	3696.974508000625	3473.0933	0	16
5013	96.9901216666667	3697.9768080006247	3214.5837	0	16
5013	96.9901216666667	3699.920434337656	99.59438	0	0
5013	96.9901216666667	3707.918794835703	10269.725	0	16
5013	96.9901216666667	3708.4591871672915	3986.4973	0	16
5013	96.9901216666667	3708.921094835703	5664.022	0	16
5013	96.9901216666667	3709.4614871672916	5291.1704	0	16
5013	96.9901216666667	3709.923394835703	11773.547	0	16
5013	96.9901216666667	3710.4637871672912	3057.1494	0	16
5013	96.9901216666667	3710.9256948357033	9223.298	0	16
5013	96.9901216666667	3711.4222336540624	7443.6973	0	16
5013	96.9901216666667	3712.4245336540625	6731.983	0	16
5013	96.9901216666667	3713.4268336540626	5394.327	0	16
5013	96.9901216666667	3714.3752328053124	3456.6868	0	16
5013	96.9901216666667	3715.3775328053125	3193.1626	0	16
5013	96.9901216666667	3716.3798328053126	3445.6602	0	16
5013	96.9901216666667	3716.939494835703	50.537415	0	0
5013	96.9901216666667	3716.946862395156	1140.3573	0	16
5013	96.9901216666667	3717.3821328053123	3054.8997	0	16
5013	96.9901216666667	3717.436033654062	1333.1016	0	0
5013	96.9901216666667	3717.9491623951562	2566.4888	0	16
5013	96.9901216666667	3718.4383336540623	96.14908	0	0
5013	96.9901216666667	3718.951462395156	3186.8013	0	16
5013	96.9901216666667	3720.3890328053126	6358.896	0	0
5013	96.9901216666667	3720.956062395156	3325.7727	0	0
5013	96.9901216666667	3721.958362395156	4900.129	0	0
5013	96.9901216666667	3762.4088128183334	5614.076	0	16
5013	96.9901216666667	3763.4111128183335	4662.794	0	16
5013	96.9901216666667	3764.413412818333	2917.5679	0	16
5013	96.9901216666667	3806.6762813103123	13827.751	5921	112
5013	96.9901216666667	3807.6785813103124	28165.543	5921	112
5013	96.9901216666667	3808.6808813103125	22064.969	5921	112
5013	96.9901216666667	3809.6831813103126	13018.703	0	48
5013	96.9901216666667	3809.7128279225	5225.14	3575	112
5013	96.9901216666667	3810.685481310312	15507.196	0	48
5013	96.9901216666667	3810.7151279225	8118.5376	3575	112
5013	96.9901216666667	3811.6979500579164	1409.1245	0	16
5013	96.9901216666667	3811.7174279225	13249.972	3575	112
5013	96.9901216666667	3812.7002500579165	576.1202	0	16
5013	96.9901216666667	3812.7197279224997	12296.368	3575	112
5013	96.9901216666667	3813.702550057916	306.53323	0	16
5013	96.9901216666667	3813.7220279225	7784.8237	3575	112
5013	96.9901216666667	3815.7071500579164	28.304794	0	0
5013	96.9901216666667	3815.7266279225	4990.522	0	0
5013	96.9901216666667	3863.71460761	3147.7703	0	16
5013	96.9901216666667	3864.71690761	6855.034	9457	112
5013	96.9901216666667	3865.71920761	4878.748	9457	112
5013	96.9901216666667	3866.7215076099997	5973.506	9457	112
5013	96.9901216666667	3867.7238076099998	5744.3257	0	16
5013	96.9901216666667	3868.7025953704165	1781.9241	0	16
5013	96.9901216666667	3868.72610761	1634.6199	0	16
5013	96.9901216666667	3869.7048953704166	5469.623	0	16
5013	96.9901216666667	3870.5346700798436	13773.88	6037	112
5013	96.9901216666667	3870.7071953704162	2354.9214	0	16
5013	96.9901216666667	3870.7307076099996	307.47534	0	0
5013	96.9901216666667	3871.5369700798437	10997.129	6037	112
5013	96.9901216666667	3872.539270079844	5368.54	0	16
5013	96.9901216666667	3873.541570079843	6246.584	0	16
5013	96.9901216666667	3898.6695619044795	2080.8296	0	16
5013	96.9901216666667	3899.6718619044796	2498.4126	0	16
5013	96.9901216666667	3900.6741619044788	4251.287	0	784
5013	96.9901216666667	3911.71292557875	2749.5332	8936	112
5013	96.9901216666667	3912.71522557875	7208.7886	8936	112
5013	96.9901216666667	3913.71752557875	4653.9653	8936	112
5013	96.9901216666667	3914.71982557875	4875.983	8936	112
5013	96.9901216666667	3915.72212557875	6122.9146	8936	112
5013	96.9901216666667	3941.6355805290623	44341.33	2054	112
5013	96.9901216666667	3942.6378805290624	52436.44	2054	112
5013	96.9901216666667	3943.6401805290625	88856.46	2054	112
5013	96.9901216666667	3944.6424805290626	57851.574	2054	112
5013	96.9901216666667	3945.6447805290622	29237.135	2054	112
5013	96.9901216666667	3946.6470805290624	11482.015	2054	112
5013	96.9901216666667	3947.6493805290625	7656.7583	2054	112
5013	96.9901216666667	3948.6516805290626	6978.9966	2054	112
5013	96.9901216666667	3962.7257149528905	5372.4673	0	16
5013	96.9901216666667	3963.7280149528906	10092.336	0	784
5013	96.9901216666667	3964.7303149528907	7014.084	0	16
5013	96.9901216666667	3966.73491495289	8099.689	0	0
5013	96.9901216666667	3974.666511906875	2751.2146	0	16
5013	96.9901216666667	3975.668811906875	3827.5015	0	16
5013	96.9901216666667	3976.671111906875	4283.104	0	16
5013	96.9901216666667	3977.6734119068747	3646.8367	0	16
5013	96.9901216666667	3978.6757119068748	3676.3943	0	16
5013	96.9901216666667	3979.678011906875	4316.031	0	16
5013	96.9901216666667	3979.6869162339062	3355.2395	0	16
5013	96.9901216666667	3980.6892162339063	5541.0527	0	784
5013	96.9901216666667	3981.691516233906	1737.8652	0	16
5013	96.9901216666667	3981.9316875555205	4593.7603	0	16
5013	96.9901216666667	3982.9339875555206	4049.021	0	16
5013	96.9901216666667	3983.687211906875	31.57554	0	0
5013	96.9901216666667	3983.9362875555203	2664.0203	0	16
5013	96.9901216666667	4071.6915363209373	36611.125	2943	240
5013	96.9901216666667	4072.6938363209374	42499.527	2943	112
5013	96.9901216666667	4073.6961363209375	74349.734	2943	880
5013	96.9901216666667	4074.698436320937	61388.605	2943	112
5013	96.9901216666667	4075.7007363209373	27932.756	2943	112
5013	96.9901216666667	4076.7030363209374	11543.782	2943	112
5013	96.9901216666667	4077.7053363209375	6701.4697	2943	112
5013	96.9901216666667	4081.710196935312	31.509058	0	0
5013	96.9901216666667	4118.703390587656	19544.076	602	112
5013	96.9901216666667	4119.705690587656	43987.918	602	112
5013	96.9901216666667	4119.8913705609375	6883.9355	0	16
5013	96.9901216666667	4120.707990587656	44667.652	602	112
5013	96.9901216666667	4120.893670560938	13251.339	0	48
5013	96.9901216666667	4121.710290587656	24761.924	602	112
5013	96.9901216666667	4121.895970560938	17615.951	0	48
5013	96.9901216666667	4122.7125905876555	22189.09	602	112
5013	96.9901216666667	4123.714890587656	7010.897	602	112
5013	96.9901216666667	4123.900570560937	5983.306	6379	112
5013	96.9901216666667	4124.717190587656	9014.046	602	112
5013	96.9901216666667	4124.902870560937	4416.617	6379	112
5013	96.9901216666667	4125.719490587656	2450.2234	602	112
5013	96.9901216666667	4125.921510154804	1149.2893	6379	112
5013	96.9901216666667	4126.721790587656	718.25824	0	16
5013	96.9901216666667	4126.923810154804	221.24335	6379	112
5013	96.9901216666667	4127.7370435474995	79.02218	0	16
5013	96.9901216666667	4127.9261101548045	77.75097	6379	112
5013	96.9901216666667	4132.90946386	3192.6409	0	16
5013	96.9901216666667	4133.91176386	5027.0396	0	16
5013	96.9901216666667	4134.91406386	3151.836	0	16
5013	96.9901216666667	4137.902465162083	4109.262	0	16
5013	96.9901216666667	4138.904765162083	10562.398	0	16
5013	96.9901216666667	4138.92326386	248.12872	0	0
5013	96.9901216666667	4139.907065162083	12599.174	0	784
5013	96.9901216666667	4139.92556386	95.63631	0	0
5013	96.9901216666667	4142.913965162083	3979.6138	0	0
5013	96.9901216666667	4147.7382622975	40653.453	0	48
5013	96.9901216666667	4148.7405622975	61720.71	1632	112
5013	96.9901216666667	4149.7428622975	74061.56	1632	112
5013	96.9901216666667	4150.7451622975	66309.78	1632	112
5013	96.9901216666667	4151.7474622975005	24501.307	1632	112
5013	96.9901216666667	4152.7497622975	22999.613	1632	112
5013	96.9901216666667	4153.7520622975	11304.06	1632	112
5013	96.9901216666667	4154.7543622975	3847.7878	0	16
5013	96.9901216666667	4155.7566622975	1490.5568	0	16
5013	96.9901216666667	4159.7658622975005	14.7490835	0	0
5013	96.9901216666667	4244.900619651875	10731.408	0	16
5013	96.9901216666667	4245.902919651875	9812.063	9759	112
5013	96.9901216666667	4246.905219651874	6106.7266	9759	112
5013	96.9901216666667	4247.907519651874	6283.6885	9759	112
5013	96.9901216666667	4248.909819651874	6796.418	9759	112
5013	96.9901216666667	4249.896300578749	2806.6396	0	16
5013	96.9901216666667	4280.7586884392185	95764.305	226	112
5013	96.9901216666667	4281.760988439219	256941.72	226	112
5013	96.9901216666667	4282.763288439219	297014.44	226	112
5013	96.9901216666667	4283.765588439219	266375.12	226	112
5013	96.9901216666667	4284.767888439218	146593.78	226	112
5013	96.9901216666667	4285.5002841725	3986.827	0	16
5013	96.9901216666667	4285.770188439218	83869.42	226	112
5013	96.9901216666667	4286.5025841725	3870.2234	0	16
5013	96.9901216666667	4286.772488439218	24028.977	226	112
5013	96.9901216666667	4287.5048841725	3930.1875	0	16
5013	96.9901216666667	4287.77611776625	3194.0051	226	112
5013	96.9901216666667	4289.5094841724995	2692.1042	0	0
5013	96.9901216666667	4294.5209841725	16.62374	0	0
5013	96.9901216666667	4298.801628185312	5919.666	0	16
5013	96.9901216666667	4299.789173235	4574.894	0	16
5013	96.9901216666667	4299.8039281853125	5793.901	0	16
5013	96.9901216666667	4300.791473235	3330.1174	0	16
5013	96.9901216666667	4300.806228185313	5517.8945	0	16
5013	96.9901216666667	4301.793773235	7941.402	0	16
5013	96.9901216666667	4302.796073235	4205.8633	0	16
5013	96.9901216666667	4302.850431177708	10727.351	2127	112
5013	96.9901216666667	4303.852731177708	29679.86	2127	112
5013	96.9901216666667	4304.855031177708	25296.135	2127	112
5013	96.9901216666667	4305.857331177708	19172.285	2127	112
5013	96.9901216666667	4306.859631177708	16291.994	2127	112
5013	96.9901216666667	4307.861931177707	6115.9126	2127	112
5013	96.9901216666667	4308.789740831797	4952.144	0	16
5013	96.9901216666667	4308.864231177708	7663.0513	2127	112
5013	96.9901216666667	4309.790860865208	9316.611	0	48
5013	96.9901216666667	4309.792040831797	5673.227	5000	240
5013	96.9901216666667	4310.793160865208	15902.347	0	48
5013	96.9901216666667	4310.794340831797	7436.6875	5000	112
5013	96.9901216666667	4311.795460865208	37035.71	5000	112
5013	96.9901216666667	4312.797760865208	40326.65	5000	880
5013	96.9901216666667	4312.798940831796	2600.5898	0	16
5013	96.9901216666667	4312.873431177708	90.92853	0	0
5013	96.9901216666667	4313.800060865208	15186.927	5000	112
5013	96.9901216666667	4313.801240831796	1414.276	0	16
5013	96.9901216666667	4314.802360865207	4991.4536	5000	112
5013	96.9901216666667	4317.810440831796	22.187452	0	0
5013	96.9901216666667	4459.843297911875	15669.599	4568	112
5013	96.9901216666667	4460.845597911875	30648.488	4568	112
5013	96.9901216666667	4461.847897911875	45036.133	4568	112
5013	96.9901216666667	4462.8501979118755	40353.426	4568	112
5013	96.9901216666667	4463.852497911875	25465.096	4568	112
5013	96.9901216666667	4464.861117375624	3105.5818	4568	112
5013	96.9901216666667	4465.8634173756245	5451.737	4568	112
5013	96.9901216666667	4473.919704319844	4134.7554	0	16
5013	96.9901216666667	4474.922004319844	4624.4272	0	16
5013	96.9901216666667	4475.924304319843	3576.6897	0	16
5013	96.9901216666667	4481.938104319844	48.008537	0	0
5013	96.9901216666667	4498.076807298359	4330.708	9863	240
5013	96.9901216666667	4499.079107298359	8601.46	9863	112
5013	96.9901216666667	4500.081407298359	13405.914	9863	880
5013	96.9901216666667	4501.083707298359	9896.858	9863	112
5013	96.9901216666667	4502.086007298359	5398.565	0	16
5013	96.9901216666667	4503.088307298359	3594.0652	0	16
5013	96.9901216666667	4566.944625999531	2759.585	0	16
5013	96.9901216666667	4567.946925999531	2597.7056	0	16
5013	96.9901216666667	4568.934453473489	4829.0703	9042	112
5013	96.9901216666667	4568.949225999531	2776.594	0	16
5013	96.9901216666667	4569.936753473489	8340.294	9042	112
5013	96.9901216666667	4569.951525999531	2805.4158	0	16
5013	96.9901216666667	4570.939053473489	13928.17	9042	112
5013	96.9901216666667	4570.953825999532	2145.4912	0	16
5013	96.9901216666667	4571.941353473489	3773.8438	9042	112
5013	96.9901216666667	4577.955153473489	120.906525	0	0
5013	96.9901216666667	4579.959753473489	13.530798	0	0
5013	96.9901216666667	4609.030394849583	4377.595	0	16
5013	96.9901216666667	4610.032694849583	7612.9834	0	784
5013	96.9901216666667	4611.034994849583	3397.3909	0	16
5013	96.9901216666667	4615.044194849583	3580.4622	0	0
5013	96.9901216666667	4616.046494849583	225.38089	0	0
5013	96.9901216666667	4636.426214736511	3371.7517	0	16
5013	96.9901216666667	4637.428514736511	2311.1045	0	16
5013	96.9901216666667	4638.43081473651	2996.6758	0	16
5013	96.9901216666667	4645.446914736511	14.208875	0	0
5013	96.9901216666667	4662.930184730535	80898.945	832	112
5013	96.9901216666667	4663.932484730535	182819.31	832	112
5013	96.9901216666667	4664.934784730535	202583.95	832	112
5013	96.9901216666667	4665.937084730535	232715.11	832	112
5013	96.9901216666667	4666.9393847305355	108314.08	832	112
5013	96.9901216666667	4667.941684730535	64476.246	832	112
5013	96.9901216666667	4668.943984730535	37001.848	832	112
5013	96.9901216666667	4669.946284730535	19823.865	832	112
5013	96.9901216666667	4670.950298655781	11017.204	832	112
5013	96.9901216666667	4671.950884730535	3135.5305	0	48
5013	96.9901216666667	4673.955484730535	153.9797	0	0
5013	96.9901216666667	4684.87786450625	3245.03	0	16
5013	96.9901216666667	4685.88016450625	4080.5479	0	16
5013	96.9901216666667	4686.8824645062505	4092.9836	0	16
5013	96.9901216666667	4687.88476450625	1559.9106	0	16
5013	96.9901216666667	4688.88706450625	4092.965	0	16
5013	96.9901216666667	4723.01854516457	8698.923	7051	112
5013	96.9901216666667	4724.02084516457	5789.573	7051	112
5013	96.9901216666667	4725.0231451645695	7793.017	7051	112
5013	96.9901216666667	4726.02544516457	7900.3975	0	16
5013	96.9901216666667	4739.914997714167	6865.9326	0	16
5013	96.9901216666667	4740.917297714167	5874.551	0	16
5013	96.9901216666667	4741.919597714167	4197.186	0	16
5013	96.9901216666667	4811.980379154687	16296.382	4472	112
5013	96.9901216666667	4812.9826791546875	28981.367	4472	112
5013	96.9901216666667	4813.984979154688	13991.375	4472	112
5013	96.9901216666667	4814.987279154687	5068.573	4472	112
5013	96.9901216666667	4815.989579154687	9393.07	4472	112
5013	96.9901216666667	4820.076015355	5118.3433	0	16
5013	96.9901216666667	4821.0010791546865	61.04937	0	0
5013	96.9901216666667	4821.078315355	6771.788	0	16
5013	96.9901216666667	4822.080615354999	3461.5208	0	16
5013	96.9901216666667	4829.096715355	30.671211	0	0
5013	96.9901216666667	4845.505150969375	1737.8718	0	16
5013	96.9901216666667	4846.507450969375	5887.205	0	16
5013	96.9901216666667	4847.509750969375	5962.2695	0	784
5013	96.9901216666667	4849.514350969374	8884.691	0	0
5013	96.9901216666667	4853.523550969375	115.66353	0	0
5013	96.9901216666667	4873.631541331562	2620.3843	0	16
5013	96.9901216666667	4874.6338413315625	3657.0396	0	16
5013	96.9901216666667	4875.636141331562	3569.6255	0	16
5013	96.9901216666667	4877.640741331562	3633.8386	0	0
5013	96.9901216666667	4888.229613599583	10281.706	0	784
5013	96.9901216666667	4889.231913599583	10130.99	0	16
5013	96.9901216666667	4890.234213599583	3241.4324	0	16
5013	96.9901216666667	4896.245263274062	3434.9734	0	16
5013	96.9901216666667	4897.2475632740625	4932.327	0	784
5013	96.9901216666667	4897.250313599583	48.62401	0	0
5013	96.9901216666667	4898.249863274063	3656.9243	0	16
5013	96.9901216666667	4900.254463274062	6618.7983	0	0
5013	96.9901216666667	4902.259063274062	10877.246	0	0
5013	96.9901216666667	4968.279432084375	1788.3306	0	16
5013	96.9901216666667	4969.281732084375	2931.428	0	16
5013	96.9901216666667	4970.284032084375	3710.7405	0	784
5013	96.9901216666667	4977.300132084374	22.256548	0	0
5013	96.9901216666667	5119.044555356719	3530.7886	0	16
5013	96.9901216666667	5120.046855356719	4011.914	0	16
5013	96.9901216666667	5120.492275120625	3350.3367	0	16
5013	96.9901216666667	5121.049155356719	2702.916	0	16
5013	96.9901216666667	5121.494575120625	6296.5703	0	784
5013	96.9901216666667	5122.496875120625	2854.9658	0	16
5013	96.9901216666667	5124.3808249253125	1685.8003	0	16
5013	96.9901216666667	5125.383124925313	2172.1873	0	16
5013	96.9901216666667	5125.503775120625	1938.4636	0	0
5013	96.9901216666667	5126.385424925313	5195.0645	0	16
5013	96.9901216666667	5126.506075120625	2758.7874	0	0
5013	96.9901216666667	5129.392324925312	3048.173	0	0
5013	96.9901216666667	5130.394624925312	3136.5745	0	0
5013	96.9901216666667	5132.399224925312	24.309212	0	0
5013	96.9901216666667	5145.963468287083	6075.146	0	16
5013	96.9901216666667	5146.965768287083	11786.326	0	784
5013	96.9901216666667	5147.968068287083	7479.7036	0	16
5013	96.9901216666667	5148.970368287083	5099.4414	0	16
5013	96.9901216666667	5149.972668287082	3843.435	0	16
5013	96.9901216666667	5150.974968287082	4723.6294	0	16
5013	96.9901216666667	5152.979568287083	4597.759	0	0
5013	96.9901216666667	5155.986468287083	28.34075	0	0
5013	96.9901216666667	5413.716965875834	4644.489	0	16
5013	96.9901216666667	5414.719265875834	5302.2876	0	16
5013	96.9901216666667	5415.721565875834	3239.248	0	48
5013	96.9901216666667	5417.09977026625	18276.195	8506	1008
5013	96.9901216666667	5418.10207026625	10127.851	8506	112
5013	96.9901216666667	5419.10437026625	4360.091	8506	112
5013	96.9901216666667	5420.10667026625	3855.2476	8506	112
5013	96.9901216666667	5422.111270266249	3018.935	0	0
5013	96.9901216666667	5513.912685276875	4467.3984	0	16
5013	96.9901216666667	5514.914985276875	3652.8262	0	16
5013	96.9901216666667	5515.917285276875	4578.7295	0	784
5013	96.9901216666667	5542.521488597187	8412.973	0	48
5013	96.9901216666667	5543.523788597187	14088.239	4775	112
5013	96.9901216666667	5544.5260885971875	21302.678	4775	112
5013	96.9901216666667	5545.528388597188	36955.26	4775	880
5013	96.9901216666667	5546.530688597188	24297.348	4775	112
5013	96.9901216666667	5547.532988597188	14505.249	4775	112
5013	96.9901216666667	5548.5423648968745	3338.5125	4775	112
5013	96.9901216666667	5549.544664896875	2047.611	0	48
5013	96.9901216666667	5551.393967828959	4799.282	0	16
5013	96.9901216666667	5552.396267828959	3990.864	0	16
5013	96.9901216666667	5553.398567828959	3641.0144	0	16
5013	96.9901216666667	5560.414667828958	20.993713	0	0
5013	96.9901216666667	5577.101216326771	2335.789	0	16
5013	96.9901216666667	5578.103516326771	3194.045	0	784
5013	96.9901216666667	5579.105816326771	2127.5112	0	16
5013	96.9901216666667	5617.508876683125	4410.1924	0	16
5013	96.9901216666667	5618.511176683125	2936.0186	0	16
5013	96.9901216666667	5619.513476683125	1637.9929	0	16
5013	96.9901216666667	5703.8795549660945	2576.488	0	0
5013	96.9901216666667	5705.884154966094	5710.7773	0	784
5013	96.9901216666667	5706.886454966094	2459.9539	0	16
5013	96.9901216666667	5707.888754966094	2614.026	0	16
5013	96.9901216666667	5714.904854966095	23.012854	0	0
5013	96.9901216666667	5770.348597151875	2155.8818	0	16
5013	96.9901216666667	5771.350897151875	3097.6118	0	784
5013	96.9901216666667	5772.353197151875	2371.5322	0	16
5013	96.9901216666667	5773.355497151875	2703.5615	0	16
5013	96.9901216666667	5775.360097151874	2417.065	0	0
5013	96.9901216666667	5778.366997151874	6212.8467	0	0
5013	96.9901216666667	5829.533826615625	1606.2975	0	16
5013	96.9901216666667	5830.536126615625	3238.7478	0	16
5013	96.9901216666667	5831.538426615625	2527.8533	0	16
5013	96.9901216666667	5838.554526615625	19.24218	0	0
5013	96.9901216666667	5843.55095513125	1984.9298	0	0
5013	96.9901216666667	5845.55555513125	10110.749	0	16
5013	96.9901216666667	5846.55785513125	5754.065	0	16
5013	96.9901216666667	5847.56015513125	5766.739	0	16
5013	96.9901216666667	5848.539965940938	4839.0166	0	16
5013	96.9901216666667	5849.542265940937	4024.55	0	16
5013	96.9901216666667	5850.5670551312505	1070.0807	0	16
5013	96.9901216666667	5851.546865940937	3735.8484	0	16
5013	96.9901216666667	5853.57395513125	74.30139	0	0
5013	96.9901216666667	5854.4745978860155	2199.356	0	16
5013	96.9901216666667	5855.476897886016	2768.559	0	784
5013	96.9901216666667	5856.479197886016	1389.4563	0	16
5013	96.9901216666667	5859.486097886015	1553.4608	0	0
5013	96.9901216666667	5861.566136318541	15681.347	3004	112
5013	96.9901216666667	5862.568436318541	31121.98	3004	112
5013	96.9901216666667	5863.565491166406	507.52533	0	16
5013	96.9901216666667	5863.570736318541	43559.332	3004	112
5013	96.9901216666667	5864.567791166406	1865.4398	0	16
5013	96.9901216666667	5864.573036318541	41864.93	3004	112
5013	96.9901216666667	5864.578881985	10313.943	0	16
5013	96.9901216666667	5865.570091166406	1583.9158	0	16
5013	96.9901216666667	5865.575336318541	44720.914	3004	112
5013	96.9901216666667	5866.572391166406	1941.2139	0	16
5013	96.9901216666667	5866.5776363185405	11674.686	3004	112
5013	96.9901216666667	5867.574691166406	2357.511	0	16
5013	96.9901216666667	5867.585781985	4220.491	3004	112
5013	96.9901216666667	5868.5769911664065	1924.5581	0	16
5013	96.9901216666667	5868.582236318541	9388.305	3004	112
5013	96.9901216666667	5869.579291166407	2093.5017	3004	112
5013	96.9901216666667	5870.586836318541	611.126	3004	112
5013	96.9901216666667	5871.583891166407	273.32852	0	16
5013	96.9901216666667	5871.589136318541	243.06483	0	16
5013	96.9901216666667	5873.588491166406	54.63923	0	0
5013	96.9901216666667	5909.461082377344	10915.226	10467	240
5013	96.9901216666667	5910.463382377344	9300.591	10467	112
5013	96.9901216666667	5911.465682377344	11012.738	10467	112
5013	96.9901216666667	5912.467982377343	11476.702	10467	880
5013	96.9901216666667	5913.470282377343	11032.372	10467	112
5013	96.9901216666667	5915.462047798124	1816.3634	0	0
5013	96.9901216666667	5916.4771823773435	1921.6387	0	0
5013	96.9901216666667	5917.722837534453	2661.5803	0	16
5013	96.9901216666667	5918.725137534454	1724.5219	0	16
5013	96.9901216666667	5919.471247798125	24.027878	0	0
5013	96.9901216666667	5919.727437534453	4750.886	0	784
5013	96.9901216666667	5920.729737534454	2859.2058	0	16
5013	96.9901216666667	5921.732037534453	1969.9529	0	16
5013	96.9901216666667	5922.7343375344535	2071.056	0	16
5013	96.9901216666667	5927.745837534454	41.68047	0	0
5013	96.9901216666667	5960.690307309844	2353.878	0	16
5013	96.9901216666667	5960.961967387109	1776.8711	0	16
5013	96.9901216666667	5961.692607309844	3436.3562	0	16
5013	96.9901216666667	5961.964267387109	2502.3108	0	16
5013	96.9901216666667	5962.694907309844	1745.6193	0	16
5013	96.9901216666667	5962.966567387109	1369.1367	0	16
5013	96.9901216666667	5963.968867387109	1902.6644	0	16
5013	96.9901216666667	5965.973467387109	859.2739	0	0
5013	96.9901216666667	5972.826583451562	2618.083	6634	112
5013	96.9901216666667	5973.828883451562	3116.9622	6634	112
5013	96.9901216666667	5974.8311834515625	6096.3735	6634	112
5013	96.9901216666667	5975.833483451562	3930.2917	6634	112
5013	96.9901216666667	5976.835783451562	3302.841	6634	112
5013	96.9901216666667	5978.840383451562	1935.1232	0	0
5013	96.9901216666667	6028.225557179777	12490.332	2147	112
5013	96.9901216666667	6029.227857179777	47016.895	2147	112
5013	96.9901216666667	6030.230157179777	49008.85	2147	112
5013	96.9901216666667	6031.232457179777	86774.58	2147	880
5013	96.9901216666667	6032.234757179777	64971.3	2147	112
5013	96.9901216666667	6033.237057179777	35813.99	2147	112
5013	96.9901216666667	6034.239357179777	40158.77	2147	112
5013	96.9901216666667	6035.241657179777	16026.256	2147	112
5013	96.9901216666667	6036.243957179777	12234.309	2147	112
5013	96.9901216666667	6039.250857179777	600.28687	0	0
5013	96.9901216666667	6040.253157179777	174.0452	0	0
5013	96.9901216666667	6044.202736220885	2674.5251	0	16
5013	96.9901216666667	6045.205036220885	5522.954	0	16
5013	96.9901216666667	6046.207336220885	2333.2551	0	48
5013	96.9901216666667	6047.209636220885	5624.892	1	48
5013	96.9901216666667	6048.211936220885	4147.74	0	16
5013	96.9901216666667	6049.28789738625	4133.706	0	0
5013	96.9901216666667	6050.216536220884	3012.1313	0	0
5013	96.9901216666667	6050.29019738625	7804.161	0	0
5013	96.9901216666667	6051.218836220884	3458.3198	0	0
5013	96.9901216666667	6052.29479738625	5754.566	0	16
5013	96.9901216666667	6053.29709738625	5684.68	0	16
5013	96.9901216666667	6054.299397386249	3789.9702	0	16
5013	96.9901216666667	6058.30859738625	430.20648	0	0
5013	96.9901216666667	6061.888985923126	2241.3562	0	0
5013	96.9901216666667	6063.893585923126	2351.469	0	16
5013	96.9901216666667	6064.068372256041	2692.305	3036	112
5013	96.9901216666667	6064.273199599791	5058.748	0	16
5013	96.9901216666667	6064.895885923125	3027.6487	0	16
5013	96.9901216666667	6065.077688529687	9731.887	3036	112
5013	96.9901216666667	6065.275499599791	4506.8086	0	16
5013	96.9901216666667	6065.898185923126	1651.2493	0	16
5013	96.9901216666667	6066.072972256041	38652.426	3036	112
5013	96.9901216666667	6066.277799599791	2535.0479	0	16
5013	96.9901216666667	6066.900485923125	2326.263	0	16
5013	96.9901216666667	6067.075272256041	40285.473	3036	112
5013	96.9901216666667	6067.9027859231255	1277.8625	0	16
5013	96.9901216666667	6068.077572256041	34560.145	3036	112
5013	96.9901216666667	6069.079872256041	35919.785	3036	112
5013	96.9901216666667	6070.08217225604	14989.206	3036	112
5013	96.9901216666667	6071.0844722560405	20848.363	3036	112
5013	96.9901216666667	6072.291599599791	3434.0571	0	0
5013	96.9901216666667	6072.914285923126	33.28454	0	0
5013	96.9901216666667	6073.089072256041	3975.7441	0	0
5013	96.9901216666667	6073.293899599791	38.106094	0	0
5013	96.9901216666667	6074.098388529686	2077.9495	0	0
5013	96.9901216666667	6077.012286188334	3084.6338	0	16
5013	96.9901216666667	6078.014586188334	3908.9053	0	16
5013	96.9901216666667	6079.016886188334	3987.2383	0	16
5013	96.9901216666667	6080.019186188334	4955.8877	0	16
5013	96.9901216666667	6081.021486188334	4384.573	0	16
5013	96.9901216666667	6083.026086188333	1605.7443	0	0
5013	96.9901216666667	6085.030686188333	1892.7396	0	0
5013	96.9901216666667	6128.244876058125	8324.877	0	0
5013	96.9901216666667	6130.249476058125	9524.705	7647	112
5013	96.9901216666667	6131.251776058125	6560.9243	7647	112
5013	96.9901216666667	6132.254076058125	4928.1055	7647	112
5013	96.9901216666667	6133.256376058125	5574.62	0	16
5013	96.9901216666667	6135.260976058124	5823.906	0	0
5013	96.9901216666667	6140.85093582375	2076.2688	0	16
5013	96.9901216666667	6141.274776058124	11.204924	0	0
5013	96.9901216666667	6141.85323582375	3311.4634	0	16
5013	96.9901216666667	6142.85553582375	2162.555	0	16
5013	96.9901216666667	6143.244176894643	2096.1511	2899	112
5013	96.9901216666667	6143.85783582375	6776.134	0	16
5013	96.9901216666667	6144.037327006249	3190.9973	0	0
5013	96.9901216666667	6144.24363912732	14091.901	2899	112
5013	96.9901216666667	6144.86013582375	2086.275	0	16
5013	96.9901216666667	6145.2459391273205	31977.97	2899	112
5013	96.9901216666667	6146.041927006249	6334.3003	0	48
5013	96.9901216666667	6146.248239127321	30854.506	2899	112
5013	96.9901216666667	6146.251076894643	1265.0894	0	0
5013	96.9901216666667	6146.251635604792	5385.794	0	16
5013	96.9901216666667	6146.8647358237495	3241.88	0	0
5013	96.9901216666667	6147.0442270062495	3635.0906	0	16
5013	96.9901216666667	6147.250539127321	33549.613	3233	112
5013	96.9901216666667	6147.252529026875	16703.229	0	16
5013	96.9901216666667	6148.04652700625	4938.0703	0	16
5013	96.9901216666667	6148.252839127321	25800.492	3233	112
5013	96.9901216666667	6148.254829026875	12634.916	0	16
5013	96.9901216666667	6148.255676894643	1187.809	0	0
5013	96.9901216666667	6149.04882700625	3169.82	0	16
5013	96.9901216666667	6149.25513912732	15975.619	0	16
5013	96.9901216666667	6149.257129026875	18200.904	3233	112
5013	96.9901216666667	6150.05112700625	1790.7749	0	16
5013	96.9901216666667	6150.25743912732	9451.932	0	16
5013	96.9901216666667	6150.259429026875	17280.693	3233	112
5013	96.9901216666667	6150.87393582375	38.232716	0	0
5013	96.9901216666667	6151.263135604791	7533.5723	3233	112
5013	96.9901216666667	6151.26629507026	1944.3829	0	16
5013	96.9901216666667	6152.268595070261	1546.7672	3233	112
5013	96.9901216666667	6153.27089507026	1706.4734	0	48
5013	96.9901216666667	6154.273195070261	5053.3745	0	16
5013	96.9901216666667	6155.062627006249	56.981747	0	0
5013	96.9901216666667	6155.271776894642	47.346085	0	16
5013	96.9901216666667	6156.274076894642	16.914742	0	16
5013	96.9901216666667	6157.246444847187	2873.8083	0	16
5013	96.9901216666667	6157.273539127321	14.022919	0	16
5013	96.9901216666667	6157.275529026875	36.67489	0	16
5013	96.9901216666667	6158.2487448471875	3117.0024	0	16
5013	96.9901216666667	6158.255922063125	3491.6377	9031	112
5013	96.9901216666667	6158.279235604792	17.389029	0	16
5013	96.9901216666667	6158.8637876531775	9904.198	2997	112
5013	96.9901216666667	6159.251044847188	3173.5957	9031	112
5013	96.9901216666667	6159.866087653178	10051.505	2997	112
5013	96.9901216666667	6160.253344847188	3269.9663	0	16
5013	96.9901216666667	6160.260522063125	3524.322	0	48
5013	96.9901216666667	6160.868387653178	21518.758	2997	112
5013	96.9901216666667	6161.255644847186	3067.3076	0	16
5013	96.9901216666667	6161.262822063125	7771.819	9031	112
5013	96.9901216666667	6161.262943675312	2091.2107	0	16
5013	96.9901216666667	6161.289295070261	21.81265	0	0
5013	96.9901216666667	6161.308089115624	4850.1016	0	16
5013	96.9901216666667	6161.870687653178	16123.499	2997	112
5013	96.9901216666667	6162.236167826562	2544.061	0	16
5013	96.9901216666667	6162.257944847186	970.4051	0	16
5013	96.9901216666667	6162.265122063125	4740.5454	9031	112
5013	96.9901216666667	6162.265243675312	3677.4133	0	16
5013	96.9901216666667	6162.310389115624	2466.935	0	16
5013	96.9901216666667	6162.872987653178	5705.5283	2997	112
5013	96.9901216666667	6163.238467826563	4292.804	0	16
5013	96.9901216666667	6163.260244847186	771.55054	0	16
5013	96.9901216666667	6163.2675436753125	9791.323	0	48
5013	96.9901216666667	6163.312689115624	1961.0697	0	16
5013	96.9901216666667	6164.240767826563	2637.2314	0	16
5013	96.9901216666667	6164.262544847186	246.5869	0	16
5013	96.9901216666667	6164.269722063124	7706.7637	0	16
5013	96.9901216666667	6164.269843675313	9701.776	0	48
5013	96.9901216666667	6164.3149891156245	3387.9868	0	16
5013	96.9901216666667	6164.877587653176	13207.995	2997	112
5013	96.9901216666667	6165.243067826563	2014.4525	0	16
5013	96.9901216666667	6165.264844847186	169.12938	0	16
5013	96.9901216666667	6165.272143675313	11633.123	0	48
5013	96.9901216666667	6165.317289115625	2156.707	0	16
5013	96.9901216666667	6165.879887653176	4237.8774	2997	112
5013	96.9901216666667	6166.319589115625	1891.2758	0	48
5013	96.9901216666667	6166.696780355	1477.3402	0	0
5013	96.9901216666667	6166.894123803124	2858.174	2997	112
5013	96.9901216666667	6168.701380355	5815.5337	0	48
5013	96.9901216666667	6169.703680355	5033.24	1	48
5013	96.9901216666667	6169.901023803124	20.707722	0	0
5013	96.9901216666667	6170.283643675312	3469.044	0	0
5013	96.9901216666667	6170.705980355	10371.313	1	816
5013	96.9901216666667	6171.256867826562	38.50514	0	0
5013	96.9901216666667	6171.708280355	6123.7363	1	48
5013	96.9901216666667	6172.722752153594	1995.4236	0	16
5013	96.9901216666667	6173.277511741719	2682.842	0	16
5013	96.9901216666667	6173.290543675313	40.468796	0	0
5013	96.9901216666667	6173.7128803549995	4932.1235	0	16
5013	96.9901216666667	6174.279811741719	3729.9512	0	16
5013	96.9901216666667	6174.292843675313	14.474615	0	0
5013	96.9901216666667	6174.727352153594	3040.5112	0	16
5013	96.9901216666667	6175.282111741719	4914.6753	0	16
5013	96.9901216666667	6176.731952153594	1690.559	0	0
5013	96.9901216666667	6177.734252153594	24.409538	0	0
5013	96.9901216666667	6178.289011741718	2890.172	0	0
5013	96.9901216666667	6181.295911741719	3086.6494	0	0
5013	96.9901216666667	6192.312678959374	2962.414	0	16
5013	96.9901216666667	6193.3149789593745	6605.123	0	16
5013	96.9901216666667	6194.317278959375	2957.4324	0	16
5013	96.9901216666667	6195.319578959375	5123.293	0	16
5013	96.9901216666667	6196.321878959375	4302.0815	0	16
5013	96.9901216666667	6200.331078959374	445.8884	0	0
5013	96.9901216666667	6230.386009135156	3267.0688	0	16
5013	96.9901216666667	6231.388309135156	4478.3794	0	16
5013	96.9901216666667	6231.77918794375	1958.189	0	16
5013	96.9901216666667	6232.390609135156	1799.4921	0	16
5013	96.9901216666667	6232.78148794375	3231.1443	0	16
5013	96.9901216666667	6233.3929091351565	2612.5317	0	16
5013	96.9901216666667	6233.78378794375	4308.324	0	16
5013	96.9901216666667	6234.78608794375	3627.4653	0	16
5013	96.9901216666667	6237.402109135155	228.82394	0	0
5013	96.9901216666667	6240.799887943749	33.950317	0	0
5013	96.9901216666667	6244.30164888125	2285.536	0	16
5013	96.9901216666667	6245.30394888125	2062.9934	0	16
5013	96.9901216666667	6246.30624888125	2525.49	0	16
5013	96.9901216666667	6273.29881301125	5523.978	1	48
5013	96.9901216666667	6274.30111301125	5901.4565	1	816
5013	96.9901216666667	6275.30341301125	3570.188	1	48
5013	96.9901216666667	6276.30571301125	2542.6685	0	16
5013	96.9901216666667	6277.308013011249	2340.9153	0	16
5013	96.9901216666667	6284.3129731675	2259.535	0	16
5013	96.9901216666667	6285.3152731675	2390.3274	0	16
5013	96.9901216666667	6286.3175731675	2708.689	0	16
5013	96.9901216666667	6289.3244731674995	3368.1794	0	0
5013	96.9901216666667	6355.362896146875	3075.867	0	16
5013	96.9901216666667	6356.365196146875	2894.2734	0	16
5013	96.9901216666667	6357.367496146875	6545.5503	0	16
5013	96.9901216666667	6358.369796146875	4822.242	1	48
5013	96.9901216666667	6359.372096146875	7038.609	1	48
5013	96.9901216666667	6360.374396146875	4670.5615	1	48
5013	96.9901216666667	6362.378996146875	3526.593	0	0
5013	96.9901216666667	6366.388196146875	31.407173	0	0
5013	96.9901216666667	6367.159944584375	4149.6504	0	16
5013	96.9901216666667	6368.162244584375	3456.888	0	16
5013	96.9901216666667	6369.164544584375	3477.86	0	16
5013	96.9901216666667	6372.171444584374	4600.8535	0	0
5013	96.9901216666667	6395.974960472187	4658.051	0	48
5013	96.9901216666667	6396.9772604721875	3026.5967	0	16
5013	96.9901216666667	6397.979473295312	5481.653	10137	112
5013	96.9901216666667	6397.979560472188	3999.8074	0	16
5013	96.9901216666667	6398.981773295312	5207.914	10137	112
5013	96.9901216666667	6398.981860472188	2791.7288	0	16
5013	96.9901216666667	6399.984073295313	5370.052	10137	112
5013	96.9901216666667	6399.984160472187	3490.0574	0	16
5013	96.9901216666667	6400.986373295313	5152.721	10137	112
5013	96.9901216666667	6401.988673295313	5731.6934	10137	112
5013	96.9901216666667	6402.990973295313	3552.9746	10137	112
5013	96.9901216666667	6407.000260472188	10.624874	0	0
5013	96.9901216666667	6421.451535812539	1286.2921	0	16
5013	96.9901216666667	6422.45383581254	1726.1415	0	16
5013	96.9901216666667	6423.456135812539	1827.9841	0	16
5013	96.9901216666667	6424.458435812539	3092.225	0	784
5013	96.9901216666667	6603.033354648711	2380.3733	5743	112
5013	96.9901216666667	6604.035654648711	5160.728	5743	112
5013	96.9901216666667	6604.045201610833	3326.505	0	16
5013	96.9901216666667	6605.037954648711	5704.6523	5743	112
5013	96.9901216666667	6605.047501610833	2614.0251	0	16
5013	96.9901216666667	6606.049801610833	3243.942	5743	112
5013	96.9901216666667	6607.042554648711	2167.9705	0	16
5013	96.9901216666667	6607.052101610833	4816.754	5743	112
5013	96.9901216666667	6608.054401610832	5214.4424	5743	112
5013	96.9901216666667	6609.0471546487115	2664.9038	5743	112
5013	96.9901216666667	6609.0567016108325	1865.948	0	16
5013	96.9901216666667	6612.063601610833	377.02188	0	0
5013	96.9901216666667	6616.072801610833	11.127562	0	0
5013	96.9901216666667	6624.0512557775	1039.7721	0	16
5013	96.9901216666667	6625.0535557775	1560.2516	0	16
5013	96.9901216666667	6626.055855777499	1058.0083	0	16
5013	96.9901216666667	6648.27488859	1403.861	0	16
5013	96.9901216666667	6649.27718859	2684.0735	0	784
5013	96.9901216666667	6650.279488589999	1255.4937	0	16
5013	96.9901216666667	6675.091526841094	2743.7634	8760	112
5013	96.9901216666667	6676.099230678125	11192.889	8760	112
5013	96.9901216666667	6677.1015306781255	14307.131	8760	112
5013	96.9901216666667	6678.103830678126	11024.909	8760	112
5013	96.9901216666667	6679.106130678126	4867.238	8760	112
5013	96.9901216666667	6680.103026841094	2056.032	8760	112
5013	96.9901216666667	6681.110730678125	10522.107	8760	112
5013	96.9901216666667	6682.107626841093	4208.28	8760	112
5013	96.9901216666667	6685.1199306781255	88.16428	0	0
5013	96.9901216666667	6716.4962772992185	3090.8223	4352	112
5013	96.9901216666667	6717.498577299219	12343.005	0	48
5013	96.9901216666667	6718.500877299219	19330.018	4352	112
5013	96.9901216666667	6719.503177299219	22674.838	4352	112
5013	96.9901216666667	6720.505477299219	27920.666	4352	112
5013	96.9901216666667	6721.503024557656	2175.7073	0	16
5013	96.9901216666667	6721.507777299219	13850.226	4352	112
5013	96.9901216666667	6722.505324557656	2173.5215	0	16
5013	96.9901216666667	6722.510077299217	8376.084	4352	112
5013	96.9901216666667	6723.5076245576565	1645.5171	0	16
5013	96.9901216666667	6723.512377299217	3737.9043	4352	112
5013	96.9901216666667	6725.516977299218	9330.941	0	0
5013	96.9901216666667	6729.521424557657	32.521297	0	0
5013	96.9901216666667	7059.478667142968	3065.1438	0	0
5013	96.9901216666667	7062.485567142969	2640.1414	0	784
5013	96.9901216666667	7063.487867142969	1912.4082	0	16
5013	96.9901216666667	7064.490167142969	2296.5308	0	16
5013	96.9901216666667	7067.497067142967	677.8115	0	0
5013	96.9901216666667	7068.4993671429675	2570.1443	0	0
5013	96.9901216666667	7070.503967142968	82.084015	0	0
5013	96.9901216666667	7071.506267142968	34.9224	0	0
5013	96.9901216666667	7109.1994246625	1843.1055	0	16
5013	96.9901216666667	7110.2017246625	3141.0137	0	784
5013	96.9901216666667	7111.2040246625	2567.3457	0	16
5013	96.9901216666667	7112.2063246625	2833.998	0	16
5013	96.9901216666667	7116.215524662499	4990.692	0	0
5013	96.9901216666667	7184.654805193958	5345.913	0	16
5013	96.9901216666667	7185.657105193958	4561.482	0	16
5013	96.9901216666667	7186.659405193957	2185.721	0	16
5013	96.9901216666667	7188.6640051939585	1633.4313	0	0
5013	96.9901216666667	7192.673205193957	100.6628	0	0
5013	96.9901216666667	7220.70268218375	2813.3167	6853	112
5013	96.9901216666667	7221.713790610625	485.87952	6853	112
5013	96.9901216666667	7221.770832016874	1352.6788	0	16
5013	96.9901216666667	7222.70728218375	3953.482	6853	112
5013	96.9901216666667	7222.773132016874	2695.3645	0	16
5013	96.9901216666667	7223.70958218375	4015.3408	0	16
5013	96.9901216666667	7223.718390610626	5032.344	6853	112
5013	96.9901216666667	7223.775432016873	2301.444	0	48
5013	96.9901216666667	7224.711882183749	3876.2876	0	16
5013	96.9901216666667	7224.720690610627	6582.1885	6853	112
5013	96.9901216666667	7224.748656568333	2757.9412	0	16
5013	96.9901216666667	7225.7141821837495	2203.66	0	16
5013	96.9901216666667	7225.722990610626	4721.6143	6853	112
5013	96.9901216666667	7225.750956568333	4444.6226	0	16
5013	96.9901216666667	7226.725290610626	5409.2065	6853	112
5013	96.9901216666667	7226.753256568332	3690.4897	0	16
5013	96.9901216666667	7226.782332016874	2041.7131	0	16
5013	96.9901216666667	7227.727590610625	4078.063	6853	112
5013	96.9901216666667	7229.72338218375	3465.3374	0	0
5013	96.9901216666667	7230.72568218375	2697.49	0	0
5013	96.9901216666667	7230.734490610626	3573.7542	0	0
5013	96.9901216666667	7230.791532016874	30.488752	0	0
5013	96.9901216666667	7231.793832016874	12.388508	0	0
5013	96.9901216666667	7233.580132505156	664.2278	0	16
5013	96.9901216666667	7234.582432505156	1586.2423	0	16
5013	96.9901216666667	7235.584732505157	2508.3455	0	16
5013	96.9901216666667	7236.5870325051565	2663.4163	0	16
5013	96.9901216666667	7237.589332505157	1580.3152	0	16
5013	96.9901216666667	7237.752389731718	2809.545	0	16
5013	96.9901216666667	7237.76303870375	4639.7524	1451	112
5013	96.9901216666667	7238.737629642968	8166.3716	1451	112
5013	96.9901216666667	7238.754689731719	2716.31	0	16
5013	96.9901216666667	7239.7393294175	3530.0198	0	16
5013	96.9901216666667	7239.7399296429685	30927.111	1451	112
5013	96.9901216666667	7239.7454560007145	2517.8342	0	16
5013	96.9901216666667	7239.756989731719	5375.5283	0	16
5013	96.9901216666667	7239.76763870375	9276.215	0	16
5013	96.9901216666667	7240.7416294175	6322.402	0	16
5013	96.9901216666667	7240.742229642969	58415.61	1451	112
5013	96.9901216666667	7240.759289731718	4945.9565	0	16
5013	96.9901216666667	7240.76993870375	6154.747	0	16
5013	96.9901216666667	7241.598532505157	2734.633	0	0
5013	96.9901216666667	7241.7306784409375	4333.606	0	16
5013	96.9901216666667	7241.7439294175	8050.5522	0	16
5013	96.9901216666667	7241.744529642969	96013.98	1451	112
5013	96.9901216666667	7241.761589731718	3129.92	0	16
5013	96.9901216666667	7241.772238703749	9379.28	0	16
5013	96.9901216666667	7242.71405636	18261.504	0	16
5013	96.9901216666667	7242.746829642969	85277.97	1451	112
5013	96.9901216666667	7242.752356000715	109.046814	0	16
5013	96.9901216666667	7242.774538703749	6891.198	0	16
5013	96.9901216666667	7243.71635636	6239.3687	0	16
5013	96.9901216666667	7243.735278440938	7073.0254	0	16
5013	96.9901216666667	7243.748529417499	4897.158	0	16
5013	96.9901216666667	7243.749129642969	66858.05	1451	112
5013	96.9901216666667	7243.754656000714	604.866	0	16
5013	96.9901216666667	7244.71865636	5463.8315	0	16
5013	96.9901216666667	7244.7508294174995	2730.3467	0	16
5013	96.9901216666667	7244.751429642969	72263.43	1451	112
5013	96.9901216666667	7244.768489731719	944.28986	0	16
5013	96.9901216666667	7245.720956359999	3251.929	0	16
5013	96.9901216666667	7245.753729642967	49250.613	1451	112
5013	96.9901216666667	7245.770789731718	352.1951	0	16
5013	96.9901216666667	7245.98973234	3742.8298	0	16
5013	96.9901216666667	7246.756029642967	16292.453	1451	112
5013	96.9901216666667	7246.99203234	1976.0374	0	16
5013	96.9901216666667	7247.7583296429675	7114.358	1451	112
5013	96.9901216666667	7247.994332339999	2218.9253	0	16
5013	96.9901216666667	7248.123274662499	2317.9753	0	16
5013	96.9901216666667	7248.727856359999	5884.548	0	48
5013	96.9901216666667	7248.746778440937	2748.1135	0	16
5013	96.9901216666667	7248.7600294175	104.536095	0	0
5013	96.9901216666667	7248.760629642968	3648.1917	1451	112
5013	96.9901216666667	7248.78833870375	116.7878	0	0
5013	96.9901216666667	7249.125574662499	3187.882	0	16
5013	96.9901216666667	7250.127874662499	2881.6287	0	16
5013	96.9901216666667	7250.7513784409375	213.0211	0	0
5013	96.9901216666667	7251.1301746624995	4072.5537	0	16
5013	96.9901216666667	7252.1324746625	4020.5127	0	16
5013	96.9901216666667	7252.769829642968	163.67332	0	16
5013	96.9901216666667	7253.772129642968	32.665096	0	16
5013	96.9901216666667	7254.774429642968	22.083107	1024	112
5013	96.9901216666667	7255.139374662499	2132.0688	0	0
5013	96.9901216666667	7255.701367356953	2989.0625	0	0
5013	96.9901216666667	7255.740830363906	1333.1696	0	16
5013	96.9901216666667	7255.7469375042965	11099.688	0	48
5013	96.9901216666667	7256.743130363906	2068.7617	0	16
5013	96.9901216666667	7256.749237504297	29545.229	1123	112
5013	96.9901216666667	7256.759319205446	133.22739	0	16
5013	96.9901216666667	7257.739456919217	1630.5779	0	16
5013	96.9901216666667	7257.751537504297	72441.055	1123	112
5013	96.9901216666667	7257.761619205447	548.85645	0	16
5013	96.9901216666667	7258.708267356953	15092.376	0	16
5013	96.9901216666667	7258.726183952188	610.45996	0	16
5013	96.9901216666667	7258.741756919217	4765.1895	0	16
5013	96.9901216666667	7258.746208356302	1105.1035	0	16
5013	96.9901216666667	7258.747730363906	605.4321	0	16
5013	96.9901216666667	7258.748677038126	483.79953	0	16
5013	96.9901216666667	7258.753837504297	124235.305	1123	112
5013	96.9901216666667	7259.710567356953	6329.9004	0	16
5013	96.9901216666667	7259.743737287917	259.09888	0	16
5013	96.9901216666667	7259.744056919217	10304.435	0	16
5013	96.9901216666667	7259.748508356302	4493.134	0	16
5013	96.9901216666667	7259.750030363906	5457.78	0	16
5013	96.9901216666667	7259.750977038126	1205.4512	0	16
5013	96.9901216666667	7259.756137504297	135886.22	1123	112
5013	96.9901216666667	7260.712867356953	10161.551	0	16
5013	96.9901216666667	7260.746356919218	10740.451	0	16
5013	96.9901216666667	7260.7508083563025	6038.856	0	16
5013	96.9901216666667	7260.753277038127	1589.5746	0	16
5013	96.9901216666667	7260.758437504297	127930.95	1024	112
5013	96.9901216666667	7261.715167356952	12056.907	0	16
5013	96.9901216666667	7261.748337287917	2778.6814	0	16
5013	96.9901216666667	7261.748656919218	10381.177	0	16
5013	96.9901216666667	7261.751318742812	666.2654	0	16
5013	96.9901216666667	7261.753108356303	6600.4478	0	16
5013	96.9901216666667	7261.754630363906	1468.687	0	16
5013	96.9901216666667	7261.755577038126	983.2292	0	16
5013	96.9901216666667	7261.760737504297	93781.61	1123	112
5013	96.9901216666667	7262.7174673569525	7258.832	0	16
5013	96.9901216666667	7262.750637287917	5345.766	0	16
5013	96.9901216666667	7262.750956919217	10369.558	0	16
5013	96.9901216666667	7262.755408356303	7210.06	0	16
5013	96.9901216666667	7262.757877038126	273.12366	0	16
5013	96.9901216666667	7262.763037504295	54656.71	1123	112
5013	96.9901216666667	7263.719767356953	2768.7527	0	16
5013	96.9901216666667	7263.737683952188	337.10297	0	16
5013	96.9901216666667	7263.752937287917	2919.2715	0	16
5013	96.9901216666667	7263.753256919217	11002.914	0	16
5013	96.9901216666667	7263.755918742812	2437.3438	0	16
5013	96.9901216666667	7263.757708356303	5627.792	0	16
5013	96.9901216666667	7263.759230363906	1329.8148	0	16
5013	96.9901216666667	7263.760177038126	1316.9764	0	16
5013	96.9901216666667	7263.7653375042955	39386.082	1123	112
5013	96.9901216666667	7264.755237287916	1649.3785	0	16
5013	96.9901216666667	7264.7582187428125	1140.8416	0	16
5013	96.9901216666667	7264.760008356301	4604.4595	0	16
5013	96.9901216666667	7264.767637504296	29905.281	1123	112
5013	96.9901216666667	7265.724367356953	1278.6393	0	16
5013	96.9901216666667	7265.757856919217	1788.2112	0	16
5013	96.9901216666667	7265.760518742812	2852.3203	0	16
5013	96.9901216666667	7265.762308356301	3378.8064	0	16
5013	96.9901216666667	7265.763830363906	696.5401	0	16
5013	96.9901216666667	7265.769752720001	1214.0663	0	16
5013	96.9901216666667	7265.769937504296	9680.374	1123	112
5013	96.9901216666667	7265.778738391249	420.66165	0	16
5013	96.9901216666667	7266.7598372879165	3058.0005	0	16
5013	96.9901216666667	7266.772052720001	1515.4543	0	16
5013	96.9901216666667	7266.772237504296	5146.2812	1024	112
5013	96.9901216666667	7267.774352720002	2961.4333	0	16
5013	96.9901216666667	7267.774537504296	1500.5039	0	16
5013	96.9901216666667	7268.731267356953	56.88163	0	16
5013	96.9901216666667	7268.764437287917	1482.1276	0	16
5013	96.9901216666667	7268.767418742812	708.5113	0	16
5013	96.9901216666667	7268.7692083563015	2341.134	0	16
5013	96.9901216666667	7268.771677038127	1621.7007	0	16
5013	96.9901216666667	7268.776652720002	3672.3372	0	16
5013	96.9901216666667	7268.776837504296	871.5411	0	16
5013	96.9901216666667	7268.785638391249	3726.8435	1	48
5013	96.9901216666667	7269.767056919218	160.03761	0	16
5013	96.9901216666667	7269.768778175729	2756.6213	0	16
5013	96.9901216666667	7269.769718742812	479.24075	0	16
5013	96.9901216666667	7269.771508356302	4590.109	0	16
5013	96.9901216666667	7269.778952720001	4926.9355	1024	112
5013	96.9901216666667	7269.779137504296	308.5164	0	16
5013	96.9901216666667	7269.78793839125	3425.59	0	16
5013	96.9901216666667	7270.7689577492965	625.1857	0	16
5013	96.9901216666667	7270.769356919218	65.24764	0	16
5013	96.9901216666667	7270.771078175729	1735.6215	0	16
5013	96.9901216666667	7270.772018742812	327.03485	0	16
5013	96.9901216666667	7270.78125272	2643.2227	0	16
5013	96.9901216666667	7270.781437504296	101.467545	0	16
5013	96.9901216666667	7270.790238391249	3082.998	0	48
5013	96.9901216666667	7271.771257749297	2452.0745	0	16
5013	96.9901216666667	7271.771656919217	25.120989	0	16
5013	96.9901216666667	7271.773378175728	1631.8795	0	16
5013	96.9901216666667	7271.783552720002	1787.1844	0	16
5013	96.9901216666667	7271.783737504296	29.644203	0	16
5013	96.9901216666667	7272.773557749297	4262.5767	0	16
5013	96.9901216666667	7272.776618742812	33.593185	0	16
5013	96.9901216666667	7272.778408356302	18.07859	0	16
5013	96.9901216666667	7272.794838391249	4830.8823	0	16
5013	96.9901216666667	7273.769566845208	1219.5049	0	16
5013	96.9901216666667	7273.772434428124	3525.909	0	16
5013	96.9901216666667	7273.775857749298	7085.5977	0	16
5013	96.9901216666667	7273.777978175729	1965.1989	0	16
5013	96.9901216666667	7273.788152720002	656.5767	0	16
5013	96.9901216666667	7273.797138391249	2855.274	0	16
5013	96.9901216666667	7274.771866845208	1806.3844	0	16
5013	96.9901216666667	7274.774734428124	10499.842	0	16
5013	96.9901216666667	7274.778157749297	7757.2134	0	16
5013	96.9901216666667	7274.780278175728	1190.1641	0	16
5013	96.9901216666667	7274.790452720001	599.8527	0	16
5013	96.9901216666667	7274.80246124625	163.76022	0	16
5013	96.9901216666667	7275.774166845208	1692.0415	0	16
5013	96.9901216666667	7275.777034428124	22056.361	0	16
5013	96.9901216666667	7275.780457749297	6993.37	0	16
5013	96.9901216666667	7275.782578175728	654.4792	0	16
5013	96.9901216666667	7275.792752720001	280.04666	0	16
5013	96.9901216666667	7275.801738391249	5332.306	0	16
5013	96.9901216666667	7276.776466845207	1693.5012	0	16
5013	96.9901216666667	7276.7793344281245	15373.466	0	16
5013	96.9901216666667	7276.78025832375	11888.069	0	16
5013	96.9901216666667	7276.782757749296	3971.2927	0	16
5013	96.9901216666667	7276.7848781757275	164.90042	0	16
5013	96.9901216666667	7276.795052720002	60.91945	0	16
5013	96.9901216666667	7276.804038391249	5461.9224	0	16
5013	96.9901216666667	7276.80706124625	1057.9669	0	16
5013	96.9901216666667	7277.778766845207	1247.3018	0	16
5013	96.9901216666667	7277.781634428125	21965.994	0	16
5013	96.9901216666667	7277.78255832375	9512.174	0	16
5013	96.9901216666667	7277.785057749297	6574.657	0	16
5013	96.9901216666667	7277.787178175728	138.34921	0	16
5013	96.9901216666667	7277.797352720001	24.836977	0	16
5013	96.9901216666667	7277.80936124625	2770.2815	0	16
5013	96.9901216666667	7278.7810668452075	882.9848	0	16
5013	96.9901216666667	7278.783934428125	17844.018	0	16
5013	96.9901216666667	7278.78485832375	4264.0703	0	16
5013	96.9901216666667	7278.787357749297	2220.0095	0	16
5013	96.9901216666667	7278.81166124625	1372.3496	0	16
5013	96.9901216666667	7279.786234428125	22982.66	2654	880
5013	96.9901216666667	7279.78715832375	3954.748	0	16
5013	96.9901216666667	7279.7896577492975	1223.1868	0	16
5013	96.9901216666667	7279.813961246249	2237.1904	0	16
5013	96.9901216666667	7280.785666845208	399.33344	0	16
5013	96.9901216666667	7280.787624790313	4975.941	2654	112
5013	96.9901216666667	7280.789458323749	3585.099	0	16
5013	96.9901216666667	7280.791957749297	1883.055	0	16
5013	96.9901216666667	7280.816261246249	1910.7303	0	16
5013	96.9901216666667	7283.79120506375	1743.6603	0	16
5013	96.9901216666667	7283.794524790312	452.0211	0	16
5013	96.9901216666667	7283.79635832375	2614.025	2654	112
5013	96.9901216666667	7283.798857749297	51.418007	0	16
5013	96.9901216666667	7284.7890019085935	7618.6772	0	48
5013	96.9901216666667	7284.79350506375	1297.4575	0	16
5013	96.9901216666667	7284.794866845208	12.300213	0	0
5013	96.9901216666667	7284.796824790312	168.89902	0	16
5013	96.9901216666667	7284.801157749297	19.831192	0	16
5013	96.9901216666667	7284.806072630178	868.70557	0	16
5013	96.9901216666667	7284.82546124625	289.12894	0	16
5013	96.9901216666667	7285.769501627321	3651.971	0	16
5013	96.9901216666667	7285.791301908594	35656.977	0	16
5013	96.9901216666667	7285.8000344281245	248.35626	0	16
5013	96.9901216666667	7285.80095832375	1060.2559	0	16
5013	96.9901216666667	7285.808372630178	1693.5704	0	16
5013	96.9901216666667	7285.82776124625	132.35428	0	16
5013	96.9901216666667	7286.771801627321	4512.295	0	16
5013	96.9901216666667	7286.793601908594	40530.996	2654	112
5013	96.9901216666667	7286.79378495375	2683.9714	0	16
5013	96.9901216666667	7286.798105063751	5092.655	0	16
5013	96.9901216666667	7286.801424790313	22.933874	0	16
5013	96.9901216666667	7286.80325832375	72.7784	0	16
5013	96.9901216666667	7287.795901908594	44455.09	2654	112
5013	96.9901216666667	7287.79608495375	3342.573	0	16
5013	96.9901216666667	7287.804634428125	39.12096	0	16
5013	96.9901216666667	7287.812972630179	540.7196	0	16
5013	96.9901216666667	7287.83236124625	13.3536415	0	16
5013	96.9901216666667	7288.776401627321	8259.861	0	16
5013	96.9901216666667	7288.798201908594	42136.023	2654	112
5013	96.9901216666667	7288.79838495375	12117.728	0	16
5013	96.9901216666667	7288.80270506375	2915.3806	0	16
5013	96.9901216666667	7288.806934428125	17.484886	0	16
5013	96.9901216666667	7288.80785832375	11.457778	0	16
5013	96.9901216666667	7288.815272630178	693.36523	0	16
5013	96.9901216666667	7289.778701627321	10217.647	0	16
5013	96.9901216666667	7289.800501908594	32878.17	0	16
5013	96.9901216666667	7289.8006849537505	7535.015	0	16
5013	96.9901216666667	7289.805005063749	5472.109	0	16
5013	96.9901216666667	7289.817572630178	74.920876	0	16
5013	96.9901216666667	7290.7810016273215	3020.2166	0	16
5013	96.9901216666667	7290.802801908592	21632.062	0	16
5013	96.9901216666667	7290.80298495375	8571.699	0	16
5013	96.9901216666667	7290.80730506375	3567.2334	0	16
5013	96.9901216666667	7290.819872630178	264.81833	0	16
5013	96.9901216666667	7291.783301627321	6191.2437	0	16
5013	96.9901216666667	7291.805101908592	12147.409	0	16
5013	96.9901216666667	7291.8096050637505	695.9807	0	16
5013	96.9901216666667	7292.785601627321	2642.877	0	16
5013	96.9901216666667	7292.8074019085925	8139.8486	2654	112
5013	96.9901216666667	7292.811905063751	3927.1821	0	16
5013	96.9901216666667	7292.824472630178	1180.879	0	16
5013	96.9901216666667	7293.787901627321	3138.1987	0	16
5013	96.9901216666667	7293.809701908593	5935.782	2654	112
5013	96.9901216666667	7294.816505063749	2025.7828	2654	112
5013	96.9901216666667	7295.814301908593	474.7717	0	16
5013	96.9901216666667	7296.419221928125	2569.9658	0	16
5013	96.9901216666667	7296.794801627321	4141.584	2654	112
5013	96.9901216666667	7296.816601908593	217.0565	0	16
5013	96.9901216666667	7297.421521928125	3101.7588	0	16
5013	96.9901216666667	7297.818901908593	74.8935	0	16
5013	96.9901216666667	7297.8190849537505	139.46893	2654	112
5013	96.9901216666667	7298.423821928125	2102.7532	0	16
5013	96.9901216666667	7298.825705063749	12.444063	0	16
5013	96.9901216666667	7299.426121928125	4226.7676	0	16
5013	96.9901216666667	7300.368302134062	1883.2318	0	0
5013	96.9901216666667	7301.798969975	4096.1113	0	48
5013	96.9901216666667	7301.82873754143	632.92334	4607	112
5013	96.9901216666667	7302.3729021340605	3392.2563	0	16
5013	96.9901216666667	7302.433021928124	1154.2264	0	0
5013	96.9901216666667	7302.801269975	4964.905	0	48
5013	96.9901216666667	7302.802696342187	680.1476	0	16
5013	96.9901216666667	7302.831037541429	2294.133	4607	112
5013	96.9901216666667	7303.375202134062	5906.241	0	16
5013	96.9901216666667	7303.7973982349995	3651.5183	0	16
5013	96.9901216666667	7303.803569975	12371.6875	0	48
5013	96.9901216666667	7303.804996342187	3254.529	0	16
5013	96.9901216666667	7303.8333375414295	3841.9902	4607	112
5013	96.9901216666667	7304.377502134062	10376.601	0	16
5013	96.9901216666667	7304.799698235	9781.388	4607	112
5013	96.9901216666667	7304.805869975	6268.7554	0	16
5013	96.9901216666667	7304.8356375414305	7250.6997	0	16
5013	96.9901216666667	7305.379802134062	2345.4336	0	16
5013	96.9901216666667	7305.801998235	5353.7583	0	16
5013	96.9901216666667	7305.808169975	10556.698	4607	112
5013	96.9901216666667	7305.809596342187	4005.5105	0	16
5013	96.9901216666667	7305.83793754143	7723.7173	0	16
5013	96.9901216666667	7306.382102134061	6345.2847	0	16
5013	96.9901216666667	7306.804298234999	6381.38	0	16
5013	96.9901216666667	7306.810469975	9546.411	4607	112
5013	96.9901216666667	7306.8118963421875	5693.5127	0	16
5013	96.9901216666667	7306.84023754143	8463.049	0	16
5013	96.9901216666667	7307.384402134063	4048.5105	0	16
5013	96.9901216666667	7307.806598234999	8791.731	4607	112
5013	96.9901216666667	7307.812769975	7393.771	0	16
5013	96.9901216666667	7307.814196342188	5577.951	0	16
5013	96.9901216666667	7307.84253754143	8179.4194	0	16
5013	96.9901216666667	7308.386702134062	1907.7716	0	16
5013	96.9901216666667	7308.815069974999	2354.6538	0	16
5013	96.9901216666667	7308.844837541431	3789.583	4607	112
5013	96.9901216666667	7309.817369974999	3056.8604	4607	112
5013	96.9901216666667	7309.818796342186	1067.5859	0	16
5013	96.9901216666667	7309.84713754143	2211.1409	0	16
5013	96.9901216666667	7310.391302134061	4114.0654	0	0
5013	96.9901216666667	7310.819669974999	2259.5151	0	16
5013	96.9901216666667	7310.821096342186	2205.7188	0	16
5013	96.9901216666667	7312.8540375414295	1802.4648	0	0
5013	96.9901216666667	7314.828869974999	71.71145	0	16
5013	96.9901216666667	7314.830296342187	94.47245	11997	112
5013	96.9901216666667	7315.824998234999	15.94448	0	16
5013	96.9901216666667	7315.831169974999	48.636875	11997	112
5013	96.9901216666667	7315.832596342187	38.675922	0	16
5013	96.9901216666667	7316.833469974999	10.128719	0	16
5013	96.9901216666667	7316.834896342187	14.952358	11997	112
5013	96.9901216666667	7345.435788139062	1750.7029	0	16
5013	96.9901216666667	7346.4380881390625	4497.739	0	16
5013	96.9901216666667	7347.440388139063	2043.207	0	16
5013	96.9901216666667	7349.444988139061	2968.8796	0	0
5013	96.9901216666667	7351.449588139061	2079.385	0	0
5013	96.9901216666667	7352.451888139061	2998.5823	0	0
5013	96.9901216666667	7368.79980513125	2415.6492	0	0
5013	96.9901216666667	7370.80440513125	11972.358	8605	112
5013	96.9901216666667	7371.80670513125	4824.289	8605	112
5013	96.9901216666667	7372.80900513125	8791.802	8605	112
5013	96.9901216666667	7373.81130513125	6930.974	8605	112
5013	96.9901216666667	7379.807677943751	3395.021	0	16
5013	96.9901216666667	7379.825105131249	138.06563	0	0
5013	96.9901216666667	7380.809977943751	4171.1797	0	784
5013	96.9901216666667	7380.827405131249	56.818638	0	0
5013	96.9901216666667	7381.812277943751	1880.2494	0	16
5013	96.9901216666667	7382.814577943751	2499.9424	0	16
5013	96.9901216666667	7382.824004510364	3964.1953	0	16
5013	96.9901216666667	7384.819177943749	1575.8195	0	16
5013	96.9901216666667	7384.828604510363	2341.6746	0	16
5013	96.9901216666667	7385.830904510364	1690.005	0	16
5013	96.9901216666667	7386.789364896875	1150.799	0	16
5013	96.9901216666667	7386.8237779437495	536.3553	0	16
5013	96.9901216666667	7386.833204510363	4150.7812	0	16
5013	96.9901216666667	7387.791664896875	2389.829	0	16
5013	96.9901216666667	7387.791664896875	889.4606	0	16
5013	96.9901216666667	7387.8355045103635	2655.4194	0	16
5013	96.9901216666667	7388.793964896875	3432.496	7701	112
5013	96.9901216666667	7388.793964896875	1551.3	0	16
5013	96.9901216666667	7388.82837794375	186.99808	0	16
5013	96.9901216666667	7388.837804510364	3203.1213	0	16
5013	96.9901216666667	7389.796094321563	247.67389	0	16
5013	96.9901216666667	7389.796264896875	3811.3257	7701	112
5013	96.9901216666667	7389.796264896875	626.2607	0	16
5013	96.9901216666667	7389.83067794375	56.592087	0	16
5013	96.9901216666667	7389.840104510365	2357.5823	0	16
5013	96.9901216666667	7390.798564896875	2510.4128	7701	112
5013	96.9901216666667	7390.842404510364	814.39087	0	16
5013	96.9901216666667	7391.800694321562	962.4959	0	16
5013	96.9901216666667	7391.800864896875	2725.6438	7701	112
5013	96.9901216666667	7391.800864896875	366.98752	0	16
5013	96.9901216666667	7392.802994321564	2872.447	7701	112
5013	96.9901216666667	7392.803164896874	1869.8014	0	16
5013	96.9901216666667	7392.847004510363	402.33112	0	0
5013	96.9901216666667	7393.805294321563	1937.0072	0	48
5013	96.9901216666667	7393.849304510363	109.54222	0	0
5013	96.9901216666667	7394.807594321563	1694.4517	0	16
5013	96.9901216666667	7396.812194321564	1963.849	0	48
5013	96.9901216666667	7396.864317329374	4041.5762	0	16
5013	96.9901216666667	7397.814494321564	1903.0925	0	16
5013	96.9901216666667	7397.866617329375	1971.869	10835	112
5013	96.9901216666667	7398.816964896874	28.05107	0	0
5013	96.9901216666667	7398.838704350001	5657.544	0	16
5013	96.9901216666667	7398.868917329375	3470.5574	0	16
5013	96.9901216666667	7399.819264896874	10.92485	0	0
5013	96.9901216666667	7399.841004350001	3945.5068	0	16
5013	96.9901216666667	7399.871217329374	9077.756	10835	880
5013	96.9901216666667	7400.821394321562	3096.1023	0	16
5013	96.9901216666667	7400.843304350001	3881.0073	10835	112
5013	96.9901216666667	7401.823694321563	32.56949	0	0
5013	96.9901216666667	7401.845604350001	6037.5903	10835	112
5013	96.9901216666667	7401.875817329375	1631.8398	0	16
5013	96.9901216666667	7402.847904350001	3731.6611	0	16
5013	96.9901216666667	7404.882717329374	1927.9897	0	0
5013	96.9901216666667	7405.8548043499995	1043.2859	0	0
5013	96.9901216666667	7407.85940435	2575.588	0	0
5013	96.9901216666667	7408.86170435	78.17731	0	0
5013	96.9901216666667	7410.86630435	12.557647	0	0
5013	96.9901216666667	7442.918878891875	2576.1577	0	16
5013	96.9901216666667	7443.921178891876	2190.261	0	16
5013	96.9901216666667	7444.923478891876	4722.645	0	784
5013	96.9901216666667	7445.925778891875	2665.1597	0	16
5013	96.9901216666667	7446.928078891875	3501.7024	0	16
5013	96.9901216666667	7450.537725607461	1488.7853	0	0
5013	96.9901216666667	7452.542325607461	1876.38	0	16
5013	96.9901216666667	7453.544625607461	1236.9021	0	16
5013	96.9901216666667	7454.54692560746	2391.7546	0	16
5013	96.9901216666667	7454.66883638125	2148.0447	0	16
5013	96.9901216666667	7455.54922560746	608.3233	0	16
5013	96.9901216666667	7455.67113638125	4412.4517	0	784
5013	96.9901216666667	7456.67343638125	3473.6858	0	16
5013	96.9901216666667	7596.708777864018	1565.8003	0	16
5013	96.9901216666667	7597.711077864019	1205.1499	0	16
5013	96.9901216666667	7598.713377864018	1244.2025	0	16
5013	96.9901216666667	7599.672275045938	1832.8782	0	16
5013	96.9901216666667	7599.715677864018	2281.3215	0	16
5013	96.9901216666667	7600.674575045937	937.3894	0	16
5013	96.9901216666667	7600.717977864018	1037.0155	0	16
5013	96.9901216666667	7601.676875045937	1442.1654	0	16
5013	96.9901216666667	7601.7202778640185	940.4117	0	16
5013	96.9901216666667	7602.679175045936	1631.9688	0	16
5013	96.9901216666667	7602.722577864019	455.56107	0	16
5013	96.9901216666667	7652.2318246625	2216.931	0	16
5013	96.9901216666667	7653.2341246625	2350.0247	0	16
5013	96.9901216666667	7654.2364246625	2214.0154	0	16
5013	96.9901216666667	7693.40885818875	3473.0586	0	784
5013	96.9901216666667	7694.41115818875	2789.7012	0	16
5013	96.9901216666667	7695.413458188749	1841.1426	0	16
5013	96.9901216666667	7723.532863850417	3021.122	0	16
5013	96.9901216666667	7723.582452077188	2847.5476	0	0
5013	96.9901216666667	7724.535163850417	1499.5507	0	16
5013	96.9901216666667	7724.6364301525	2163.9202	0	0
5013	96.9901216666667	7725.537463850416	2100.6707	0	16
5013	96.9901216666667	7725.587052077187	2058.7913	8622	112
5013	96.9901216666667	7726.589352077188	1568.9486	0	16
5013	96.9901216666667	7726.6410301525	4117.0107	8622	112
5013	96.9901216666667	7727.591652077187	3239.7178	8622	112
5013	96.9901216666667	7727.6433301525	2323.6335	0	16
5013	96.9901216666667	7728.593952077187	1954.2299	0	16
5013	96.9901216666667	7728.6456301524995	2047.7928	8622	112
5013	96.9901216666667	7729.546663850417	4379.3955	0	0
5013	96.9901216666667	7731.6525301525	945.84265	0	0
5013	96.9901216666667	7732.603152077188	2036.4523	0	0
5013	96.9901216666667	7738.620568054285	1880.5559	0	16
5013	96.9901216666667	7739.619877389688	2898.8762	0	48
5013	96.9901216666667	7740.622177389689	781.4356	0	16
5013	96.9901216666667	7740.6251680542855	7168.047	0	16
5013	96.9901216666667	7741.627468054286	6495.1826	0	16
5013	96.9901216666667	7741.628502866484	3811.672	0	16
5013	96.9901216666667	7742.626777389688	167.07608	0	16
5013	96.9901216666667	7742.629768054285	5372.8135	1	48
5013	96.9901216666667	7743.629077389687	1651.1475	0	16
5013	96.9901216666667	7743.633102866485	5624.3765	1	48
5013	96.9901216666667	7744.634368054285	2318.0916	0	16
5013	96.9901216666667	7744.635402866485	4584.6045	1	48
5013	96.9901216666667	7745.636668054285	1282.8163	0	16
5013	96.9901216666667	7745.637702866485	2003.0021	0	16
5013	96.9901216666667	7746.638968054285	2495.1072	0	16
5013	96.9901216666667	7750.648168054286	43.044636	0	0
5013	96.9901216666667	7763.498182084375	4572.72	0	784
5013	96.9901216666667	7764.500482084375	2395.7114	0	16
5013	96.9901216666667	7765.502782084375	3667.3896	0	16
5013	96.9901216666667	8022.924192062539	2407.2627	0	16
5013	96.9901216666667	8023.926492062539	3519.5012	0	784
5013	96.9901216666667	8024.928792062538	2993.9229	0	16
5013	96.9901216666667	8025.9310920625385	1259.9738	0	16
5013	96.9901216666667	8121.8043782384375	1637.1797	0	16
5013	96.9901216666667	8122.806678238438	1415.3921	0	16
5013	96.9901216666667	8123.808978238437	1921.4512	0	16
5013	96.9901216666667	8124.811278238437	2426.9424	0	16
5013	96.9901216666667	8167.084664968672	1072.1489	0	16
5013	96.9901216666667	8168.086964968672	1413.7896	0	784
5013	96.9901216666667	8168.086964968672	356.4089	0	16
5013	96.9901216666667	8169.089264968672	985.5326	0	16
5013	96.9901216666667	8169.089264968672	1411.3137	0	16
5013	96.9901216666667	8172.0961649686715	603.72925	0	0
5013	96.9901216666667	8172.0961649686715	2090.5244	0	0
5013	96.9901216666667	8175.103064968672	105.29428	0	0
5013	96.9901216666667	8175.103064968672	1246.1747	0	0
5013	96.9901216666667	8216.41007843375	1952.825	0	0
5013	96.9901216666667	8217.41237843375	397.85104	0	0
5013	96.9901216666667	8220.41927843375	2140.5823	0	16
5013	96.9901216666667	8221.42157843375	1776.2391	0	16
5013	96.9901216666667	8222.42387843375	3480.488	0	16
5013	96.9901216666667	8228.43767843375	3323.9446	0	0
5013	96.9901216666667	8238.838795377742	2176.7366	4932	112
5013	96.9901216666667	8239.841095377742	5606.4067	4932	112
5013	96.9901216666667	8240.823623036797	66.67972	0	0
5013	96.9901216666667	8240.834667467361	2058.2795	0	16
5013	96.9901216666667	8240.836924020548	1933.3965	0	16
5013	96.9901216666667	8240.843395377742	6974.5527	4932	112
5013	96.9901216666667	8240.845996179285	4385.773	0	16
5013	96.9901216666667	8241.825923036797	1526.1771	0	16
5013	96.9901216666667	8241.836967467363	1608.081	0	16
5013	96.9901216666667	8241.839224020548	4358.5176	0	16
5013	96.9901216666667	8241.845695377742	12920.63	4932	112
5013	96.9901216666667	8241.848296179285	4485.0166	0	16
5013	96.9901216666667	8242.828223036797	790.6042	0	16
5013	96.9901216666667	8242.841524020549	1998.0138	0	16
5013	96.9901216666667	8242.847995377742	19183.35	4932	112
5013	96.9901216666667	8243.843151768802	216.87096	0	16
5013	96.9901216666667	8243.843824020549	4607.2607	0	16
5013	96.9901216666667	8243.850295377742	11280.112	4932	112
5013	96.9901216666667	8243.852896179285	4397.08	0	16
5013	96.9901216666667	8244.832823036797	2476.9666	0	16
5013	96.9901216666667	8244.842231258594	884.8117	0	16
5013	96.9901216666667	8244.843867467362	2240.01	0	16
5013	96.9901216666667	8244.846124020549	1320.1882	0	16
5013	96.9901216666667	8244.85259537774	14238.278	4932	112
5013	96.9901216666667	8244.855196179285	2110.3835	0	16
5013	96.9901216666667	8245.835123036797	1116.8844	0	16
5013	96.9901216666667	8245.844531258594	1608.0044	0	16
5013	96.9901216666667	8245.846167467362	444.42273	0	16
5013	96.9901216666667	8245.848424020549	3110.4792	0	16
5013	96.9901216666667	8245.85489537774	9624.093	4932	112
5013	96.9901216666667	8245.857496179286	3099.4353	0	16
5013	96.9901216666667	8246.837423036797	1153.9047	0	16
5013	96.9901216666667	8246.846831258594	4807.419	0	16
5013	96.9901216666667	8246.850051768803	5029.22	0	16
5013	96.9901216666667	8246.850724020547	2653.034	0	16
5013	96.9901216666667	8246.85310109	1892.0624	0	16
5013	96.9901216666667	8246.857195377741	8661.6875	4932	112
5013	96.9901216666667	8246.859796179286	6661.749	0	16
5013	96.9901216666667	8247.839723036795	884.675	0	16
5013	96.9901216666667	8247.849131258594	7657.2803	4932	112
5013	96.9901216666667	8247.850767467362	622.978	0	16
5013	96.9901216666667	8247.859495377741	4500.682	0	16
5013	96.9901216666667	8248.613023355625	4415.5986	0	0
5013	96.9901216666667	8248.842023036796	997.9458	0	16
5013	96.9901216666667	8248.851431258594	4935.2417	0	16
5013	96.9901216666667	8248.853067467362	827.64075	0	16
5013	96.9901216666667	8248.854651768803	8110.0376	4932	112
5013	96.9901216666667	8248.85532402055	1083.0247	0	16
5013	96.9901216666667	8248.85770109	1125.0781	0	16
5013	96.9901216666667	8248.861795377741	3449.9773	0	16
5013	96.9901216666667	8248.864396179286	1910.0146	0	16
5013	96.9901216666667	8249.615323355625	1430.216	0	0
5013	96.9901216666667	8249.844323036796	1527.8739	0	16
5013	96.9901216666667	8249.853731258594	5206.4434	4932	112
5013	96.9901216666667	8249.856951768801	528.80365	0	16
5013	96.9901216666667	8249.86000109	868.38745	0	16
5013	96.9901216666667	8249.864095377741	1317.9031	0	16
5013	96.9901216666667	8249.866696179284	1171.894	0	16
5013	96.9901216666667	8250.856031258592	6393.1323	4932	112
5013	96.9901216666667	8250.862301090001	3279.8232	0	16
5013	96.9901216666667	8250.866395377741	639.12	0	16
5013	96.9901216666667	8250.868996179284	1207.6055	0	16
5013	96.9901216666667	8251.858331258594	4146.667	0	48
5013	96.9901216666667	8251.868695377741	291.00085	0	16
5013	96.9901216666667	8252.622223355624	2532.4907	0	0
5013	96.9901216666667	8252.863851768801	4615.5703	0	16
5013	96.9901216666667	8252.866901090001	2757.8398	0	16
5013	96.9901216666667	8252.870995377742	52.568657	0	16
5013	96.9901216666667	8252.873596179285	502.85196	0	16
5013	96.9901216666667	8254.626823355624	2084.366	0	0
5013	96.9901216666667	8254.813112052863	1596.7845	10976	112
5013	96.9901216666667	8254.865231258593	6283.8267	0	0
5013	96.9901216666667	8254.875595377742	19.570751	0	0
5013	96.9901216666667	8255.629123355624	87.839325	0	0
5013	96.9901216666667	8255.815412052863	2981.9404	10976	112
5013	96.9901216666667	8255.867531258593	183.80785	0	0
5013	96.9901216666667	8256.631423355624	31.572716	0	0
5013	96.9901216666667	8256.817712052863	1903.7578	10976	112
5013	96.9901216666667	8257.820012052862	1646.3518	10976	112
5013	96.9901216666667	8258.830777550053	2775.542	10976	112
5013	96.9901216666667	8259.824612052864	3406.5671	10976	112
5013	96.9901216666667	8259.833077550053	1844.9602	0	16
5013	96.9901216666667	8260.826912052864	968.6115	0	16
5013	96.9901216666667	8260.835377550053	3671.2058	10976	112
5013	96.9901216666667	8261.837677550053	1007.2616	0	16
5013	96.9901216666667	8262.831512052862	822.1126	0	16
5013	96.9901216666667	8262.833681987986	454.0504	0	16
5013	96.9901216666667	8262.839977550053	625.85095	0	16
5013	96.9901216666667	8262.844834244086	848.40216	0	16
5013	96.9901216666667	8263.835981987986	3041.1348	0	16
5013	96.9901216666667	8263.842277550051	4141.931	7353	112
5013	96.9901216666667	8264.838281987986	2591.0044	0	16
5013	96.9901216666667	8264.844577550051	2958.4004	7353	112
5013	96.9901216666667	8265.840581987986	5415.239	7353	112
5013	96.9901216666667	8266.842881987986	13628.825	7353	112
5013	96.9901216666667	8266.849177550052	1296.6271	0	16
5013	96.9901216666667	8267.845181987987	13747.236	7353	112
5013	96.9901216666667	8267.851477550052	681.8237	0	16
5013	96.9901216666667	8267.856334244087	948.81683	0	16
5013	96.9901216666667	8268.847481987985	8059.5913	7353	112
5013	96.9901216666667	8268.853777550052	188.62184	0	16
5013	96.9901216666667	8268.858634244087	1427.4312	0	16
5013	96.9901216666667	8269.849781987985	8049.4736	7353	112
5013	96.9901216666667	8269.856077550052	146.67172	0	16
5013	96.9901216666667	8269.860934244087	4050.3315	0	16
5013	96.9901216666667	8270.852081987985	4800.383	7353	112
5013	96.9901216666667	8270.858377550052	41.76497	0	16
5013	96.9901216666667	8270.863234244087	353.37405	0	16
5013	96.9901216666667	8271.854381987985	1715.8717	7353	112
5013	96.9901216666667	8271.860677550052	17.93588	0	16
5013	96.9901216666667	8274.861281987985	974.6301	0	0
5013	96.9901216666667	8275.863581987986	91.07258	0	0
5013	96.9901216666667	8276.865881987986	70.52241	0	0
5013	96.9901216666667	8283.833626866459	921.17957	0	16
5013	96.9901216666667	8284.835926866459	1424.7175	10148	112
5013	96.9901216666667	8285.838226866459	1528.9572	10148	112
5013	96.9901216666667	8286.84052686646	2951.8052	10148	112
5013	96.9901216666667	8287.842826866457	1680.5017	10148	112
5013	96.9901216666667	8288.845126866458	1558.8596	0	16
5013	96.9901216666667	8294.858926866458	33.29316	0	0
5013	96.9901216666667	8382.686545632734	1003.8839	0	0
5013	96.9901216666667	8384.691145632734	2057.0535	0	0
5013	96.9901216666667	8386.695745632735	1130.4292	0	16
5013	96.9901216666667	8387.698045632735	1523.1765	0	784
5013	96.9901216666667	8388.700345632733	1367.9082	0	16
5013	96.9901216666667	8392.709545632733	181.93234	0	0
5013	96.9901216666667	8444.93352973104	1822.3274	0	0
5013	96.9901216666667	8447.940429731041	1698.7949	0	16
5013	96.9901216666667	8448.942729731041	1991.252	0	16
5013	96.9901216666667	8449.94502973104	1465.4622	0	16
5013	96.9901216666667	8452.987269930469	1154.9078	553	112
5013	96.9901216666667	8453.989569930469	1878.1332	553	112
5013	96.9901216666667	8454.95652973104	3511.441	553	112
5013	96.9901216666667	8454.991869930469	1116.6874	0	16
5013	96.9901216666667	8455.95882973104	1812.3466	553	112
5013	96.9901216666667	8455.994169930469	1557.5714	0	16
5013	96.9901216666667	8456.99646993047	972.76117	553	112
5013	96.9901216666667	8460.00336993047	2019.3433	0	0
5013	96.9901216666667	8462.007969930468	1310.7002	0	0
5013	96.9901216666667	8466.981352083789	3487.5857	3615	112
5013	96.9901216666667	8467.983652083789	6039.393	3615	112
5013	96.9901216666667	8467.98813635539	1835.0554	0	16
5013	96.9901216666667	8468.98595208379	13893.464	3615	112
5013	96.9901216666667	8469.949194440469	89.1946	0	16
5013	96.9901216666667	8469.983523671563	802.6766	0	16
5013	96.9901216666667	8469.98449267375	107.52806	0	16
5013	96.9901216666667	8469.988252083791	18120.61	3615	112
5013	96.9901216666667	8469.99273635539	1540.4509	0	16
5013	96.9901216666667	8470.985823671563	528.1987	0	16
5013	96.9901216666667	8470.98679267375	316.8825	0	16
5013	96.9901216666667	8470.99055208379	18167.727	3615	112
5013	96.9901216666667	8471.988123671563	149.80818	0	16
5013	96.9901216666667	8471.98909267375	1498.477	0	16
5013	96.9901216666667	8471.99285208379	21038.703	3615	112
5013	96.9901216666667	8472.99139267375	1593.9452	0	16
5013	96.9901216666667	8472.99515208379	13286.002	3615	112
5013	96.9901216666667	8472.99963635539	597.85565	0	16
5013	96.9901216666667	8473.95839444047	1928.6632	0	16
5013	96.9901216666667	8473.992723671561	1887.8676	0	16
5013	96.9901216666667	8473.99369267375	2096.6323	0	16
5013	96.9901216666667	8473.997452083791	8159.5576	3615	112
5013	96.9901216666667	8474.00193635539	487.6117	0	16
5013	96.9901216666667	8474.960694440468	3033.4507	3615	112
5013	96.9901216666667	8474.99599267375	953.1567	0	16
5013	96.9901216666667	8474.99975208379	7575.63	0	48
5013	96.9901216666667	8475.962994440468	2240.094	3615	112
5013	96.9901216666667	8475.998292673748	1359.5779	0	16
5013	96.9901216666667	8476.00205208379	3367.0862	0	48
5013	96.9901216666667	8476.96529444047	2692.9856	0	48
5013	96.9901216666667	8478.001923671562	1120.9231	0	48
5013	96.9901216666667	8478.969894440468	658.12616	0	16
5013	96.9901216666667	8479.005192673749	1574.9471	3615	112
5013	96.9901216666667	8479.00895208379	290.9444	0	16
5013	96.9901216666667	8481.976794440468	201.57751	0	0
5013	96.9901216666667	8483.01439267375	34.322556	0	0
5013	96.9901216666667	8509.78906731961	2254.3398	0	0
5013	96.9901216666667	8513.79826731961	1805.9254	0	16
5013	96.9901216666667	8514.80056731961	3993.7458	0	784
5013	96.9901216666667	8515.80286731961	2930.4792	0	16
5013	96.9901216666667	8518.80976731961	3400.8035	0	0
5013	96.9901216666667	8519.81206731961	729.2031	0	0
5013	96.9901216666667	8620.590056303125	105.599	0	0
5013	96.9901216666667	8624.599256303125	2063.1094	0	16
5013	96.9901216666667	8625.601556303125	3431.8418	0	16
5013	96.9901216666667	8626.603856303125	2300.2998	0	16
5013	96.9901216666667	8631.615356303124	5892.72	0	0
5013	96.9901216666667	8634.622256303124	22.333136	0	0
5013	96.9901216666667	8682.612409225625	1281.0751	0	16
5013	96.9901216666667	8683.614709225625	1424.8594	0	16
5013	96.9901216666667	8684.617009225625	1599.5842	0	784
5013	96.9901216666667	8685.619309225625	1106.7648	0	16
5013	96.9901216666667	8812.2274177375	1337.0411	0	784
5013	96.9901216666667	8813.2297177375	980.98474	0	16
5013	96.9901216666667	8814.2320177375	1309.2004	0	16
5013	96.9901216666667	8820.873153675	1325.0033	0	784
5013	96.9901216666667	8821.875453675	655.08014	0	16
5013	96.9901216666667	8822.877753675	628.32697	0	16
5013	96.9901216666667	8824.882353675	598.0874	0	0
5013	96.9901216666667	8845.381793171211	1219.0571	0	16
5013	96.9901216666667	8846.384093171211	1302.654	0	16
5013	96.9901216666667	8847.386393171211	966.2389	0	16
5013	96.9901216666667	8849.221601213021	1319.8429	0	0
5013	96.9901216666667	8850.39329317121	932.5932	0	0
5013	96.9901216666667	8853.230801213022	1033.6376	0	16
5013	96.9901216666667	8854.23310121302	1267.3112	0	16
5013	96.9901216666667	8854.445670418749	214.34097	0	0
5013	96.9901216666667	8855.23540121302	1571.0878	0	16
5013	96.9901216666667	8855.447970418747	495.48932	0	0
5013	96.9901216666667	8857.452570418749	1595.1525	0	784
5013	96.9901216666667	8858.454870418747	1422.7152	0	16
5013	96.9901216666667	8859.457170418747	980.9768	0	16
5013	96.9901216666667	8861.46177041875	1395.2687	0	0
5013	96.9901216666667	8895.8887202375	1012.49585	0	16
5013	96.9901216666667	8896.891020237501	1071.6372	0	16
5013	96.9901216666667	8897.893320237501	1892.8073	0	16
5013	96.9901216666667	8898.895620237501	647.80365	0	16
5013	96.9901216666667	8900.900220237501	591.8665	0	0
5013	96.9901216666667	8906.9140202375	11.338027	0	0
5013	96.9901216666667	8908.882737566228	2141.311	7113	112
5013	96.9901216666667	8909.9031914875	1722.7695	7113	112
5013	96.9901216666667	8910.892587392053	2190.1729	7113	112
5013	96.9901216666667	8911.893479740313	9960.84	7113	112
5013	96.9901216666667	8912.895779740315	8437.232	7113	112
5013	96.9901216666667	8913.898079740313	10315.363	7113	112
5013	96.9901216666667	8914.900379740313	7929.729	7113	112
5013	96.9901216666667	8915.898837566228	2472.345	7113	112
5013	96.9901216666667	8916.904979740313	4687.8403	7113	112
5013	96.9901216666667	8917.921591487499	1275.7231	7113	112
5013	96.9901216666667	8918.905737566227	2926.9875	7113	112
5013	96.9901216666667	8920.928491487499	2711.1948	0	0
5013	96.9901216666667	8922.933091487499	17.120312	0	0
5013	96.9901216666667	8982.267516628828	1500.0027	0	16
5013	96.9901216666667	8983.269816628828	1287.5183	0	16
5013	96.9901216666667	8984.272116628827	1361.8025	0	16
5013	96.9901216666667	8985.274416628827	3887.0063	0	784
5013	96.9901216666667	9087.940476052656	1357.1766	0	0
5013	96.9901216666667	9091.949676052656	419.58997	0	16
5013	96.9901216666667	9092.951976052656	2325.975	0	16
5013	96.9901216666667	9093.954276052655	1520.807	0	16
5013	96.9901216666667	9094.956576052655	2988.1755	0	784
5013	96.9901216666667	9211.043175718047	4240.0664	0	16
5013	96.9901216666667	9212.045475718047	1662.7263	0	16
5013	96.9901216666667	9213.047775718047	2011.6177	0	16
5013	96.9901216666667	9217.056975718046	2376.2056	0	0
5013	96.9901216666667	9227.901213621873	869.3193	0	0
5013	96.9901216666667	9229.905813621875	973.6486	0	16
5013	96.9901216666667	9230.908113621876	1458.7865	0	16
5013	96.9901216666667	9231.910413621874	923.07715	0	16
5013	96.9901216666667	9232.912713621874	895.8394	0	16
5013	96.9901216666667	9238.926513621875	852.3904	0	0
5013	96.9901216666667	9284.344765681562	1751.701	0	16
5013	96.9901216666667	9285.347065681563	1944.0221	0	16
5013	96.9901216666667	9286.349365681563	2210.1792	0	784
5013	96.9901216666667	9287.351665681561	2193.4675	0	16
5013	96.9901216666667	9291.360865681561	895.34656	0	0
5013	96.9901216666667	9293.365465681562	138.58511	0	0
5013	96.9901216666667	9309.057453259687	1045.8029	0	16
5013	96.9901216666667	9310.059753259688	1414.9265	0	16
5013	96.9901216666667	9311.062053259688	1425.499	0	784
5013	96.9901216666667	9312.064353259688	1224.0208	0	16
5013	96.9901216666667	9313.462279812422	1208.7479	0	16
5013	96.9901216666667	9313.462279812422	444.90472	0	16
5013	96.9901216666667	9314.068953259688	850.8463	0	0
5013	96.9901216666667	9314.464579812422	1354.4471	0	16
5013	96.9901216666667	9314.464579812422	238.0857	0	16
5013	96.9901216666667	9315.46687981242	1293.3977	0	16
5013	96.9901216666667	9316.46917981242	1081.4193	0	16
5013	96.9901216666667	9316.46917981242	533.27734	0	16
5013	96.9901216666667	9319.080453259689	54.20973	0	0
5013	96.9901216666667	9368.772830698303	634.4739	0	16
5013	96.9901216666667	9368.772830698303	2298.719	0	16
5013	96.9901216666667	9369.775130698303	1135.5436	0	16
5013	96.9901216666667	9369.775130698303	178.4872	0	16
5013	96.9901216666667	9370.777430698303	1535.7064	0	16
5013	96.9901216666667	9371.779730698303	1679.7141	0	16
5013	96.9901216666667	9372.782030698303	1701.2312	0	16
5013	96.9901216666667	9372.782030698303	1131.4133	0	16
5013	96.9901216666667	9374.786630698303	1076.2208	0	0
5013	96.9901216666667	9374.786630698303	1077.4099	0	0
5013	96.9901216666667	9375.788930698303	731.566	0	0
5013	96.9901216666667	9375.788930698303	2083.4802	0	0
5013	96.9901216666667	9378.795830698304	140.62395	0	0
5013	96.9901216666667	9378.795830698304	1957.6405	0	0
5013	96.9901216666667	9417.070861201719	1137.738	0	16
5013	96.9901216666667	9418.073161201717	1128.5956	0	16
5013	96.9901216666667	9419.075461201717	1664.2994	0	16
5013	96.9901216666667	9422.082361201718	1691.6785	0	0
5013	96.9901216666667	9424.08696120172	1500.6829	0	0
5013	96.9901216666667	9433.074575578437	2289.3591	0	0
5013	96.9901216666667	9433.10002789375	261.36206	0	0
5013	96.9901216666667	9434.705641482344	1177.5055	0	16
5013	96.9901216666667	9435.070685830628	4800.983	9541	112
5013	96.9901216666667	9435.10462789375	509.0434	0	16
5013	96.9901216666667	9435.707941482344	1999.0837	0	16
5013	96.9901216666667	9436.072985830626	6571.725	9541	112
5013	96.9901216666667	9436.10692789375	714.9474	0	16
5013	96.9901216666667	9436.710241482342	1543.6758	0	16
5013	96.9901216666667	9437.075285830626	5960.6714	9541	112
5013	96.9901216666667	9437.095862852291	952.10333	0	16
5013	96.9901216666667	9437.10922789375	723.376	0	16
5013	96.9901216666667	9437.10922789375	164.48235	0	16
5013	96.9901216666667	9438.077585830626	5804.7446	9541	112
5013	96.9901216666667	9438.098162852291	482.53595	0	16
5013	96.9901216666667	9438.11152789375	613.70123	0	16
5013	96.9901216666667	9438.11152789375	283.0694	0	16
5013	96.9901216666667	9439.100462852291	943.50543	9541	112
5013	96.9901216666667	9440.090675578438	4266.6357	9541	112
5013	96.9901216666667	9440.116127893749	290.52762	0	16
5013	96.9901216666667	9440.719441482343	1740.9436	0	0
5013	96.9901216666667	9441.084485830626	4102.212	9541	112
5013	96.9901216666667	9441.105062852292	1365.045	0	16
5013	96.9901216666667	9441.118427893749	199.33	0	16
5013	96.9901216666667	9586.061581442422	1599.2054	0	16
5013	96.9901216666667	9587.063881442422	2374.8428	0	784
5013	96.9901216666667	9588.066181442424	1559.7778	0	16
5013	96.9901216666667	9592.075381442422	2659.3213	0	0
5013	96.9901216666667	9595.082281442423	2872.9233	0	0
5013	96.9901216666667	9596.084581442423	29.979132	0	0
5013	96.9901216666667	9670.044882730625	53.01773	0	0
5013	96.9901216666667	9674.054082730625	1959.0806	0	16
5013	96.9901216666667	9675.056382730625	4892.309	0	784
5013	96.9901216666667	9676.058682730625	2254.6335	0	16
5013	96.9901216666667	9677.060982730625	1665.4829	0	16
5013	96.9901216666667	9679.065582730624	2091.4082	0	0
5013	96.9901216666667	9681.070182730624	2091.6135	0	0
5013	96.9901216666667	9683.05458611125	32.52996	0	0
5013	96.9901216666667	9687.06378611125	2563.089	0	16
5013	96.9901216666667	9688.06608611125	1291.6348	0	16
5013	96.9901216666667	9689.068386111248	2338.727	0	16
5013	96.9901216666667	9691.072986111249	1170.8939	0	0
5013	96.9901216666667	9693.077586111249	783.5073	0	0
5013	96.9901216666667	9725.225194145554	558.3648	0	0
5013	96.9901216666667	9726.227494145554	8078.285	1868	112
5013	96.9901216666667	9727.229794145554	14560.153	1868	112
5013	96.9901216666667	9728.232094145555	15698.009	1868	112
5013	96.9901216666667	9728.63138816375	1286.6171	0	16
5013	96.9901216666667	9729.234394145555	32020.656	1868	112
5013	96.9901216666667	9729.63368816375	1361.5483	0	16
5013	96.9901216666667	9730.236694145555	38896.285	1868	112
5013	96.9901216666667	9730.63598816375	910.587	0	16
5013	96.9901216666667	9731.238994145555	39943.293	1868	112
5013	96.9901216666667	9732.241294145555	33423.87	1868	112
5013	96.9901216666667	9733.243594145555	18369.893	1868	112
5013	96.9901216666667	9733.64288816375	839.74664	0	0
5013	96.9901216666667	9734.245894145553	15712.083	1868	112
5013	96.9901216666667	9734.64518816375	1480.8351	0	0
5013	96.9901216666667	9735.248194145553	4029.847	1868	112
5013	96.9901216666667	9736.250494145554	9444.229	1868	112
5013	96.9901216666667	9736.64978816375	909.2099	0	0
5013	96.9901216666667	9738.255094145554	2947.7356	0	0
5013	96.9901216666667	9739.65668816375	10.439928	0	0
5013	96.9901216666667	9740.18537010281	1923.6561	0	0
5013	96.9901216666667	9740.246214927032	65.54524	0	0
5013	96.9901216666667	9740.36565859086	3280.0366	0	16
5013	96.9901216666667	9741.36795859086	1477.0916	0	16
5013	96.9901216666667	9742.263803176678	10.18445	0	0
5013	96.9901216666667	9742.370258590861	1845.6986	0	16
5013	96.9901216666667	9743.205277429286	7189.357	3561	112
5013	96.9901216666667	9743.266594145554	17.698158	0	0
5013	96.9901216666667	9744.207577429286	10528.602	3561	112
5013	96.9901216666667	9745.209877429286	6586.1787	3561	112
5013	96.9901216666667	9746.212177429286	4288.526	3561	112
5013	96.9901216666667	9746.37945859086	2124.3748	0	0
5013	96.9901216666667	9747.214477429286	3470.5525	3561	112
5013	96.9901216666667	9748.216777429285	4095.3513	3561	112
5013	96.9901216666667	9749.219077429285	1495.9828	3561	112
5013	96.9901216666667	9749.38635859086	1687.9613	0	0
5013	96.9901216666667	9751.223677429285	2363.6755	0	0
5013	96.9901216666667	9755.232877429286	22.48456	0	0
5013	96.9901216666667	9762.54347001664	1416.7227	0	16
5013	96.9901216666667	9763.54577001664	1604.8302	0	16
5013	96.9901216666667	9764.548070016643	1656.3447	0	16
5013	96.9901216666667	9765.550370016641	2517.1929	0	16
5013	96.9901216666667	9772.566470016642	36.635376	0	0
5013	96.9901216666667	9779.236935446328	2076.1592	0	0
5013	96.9901216666667	9781.241535446328	1514.3654	0	16
5013	96.9901216666667	9782.243835446328	3285.2717	0	784
5013	96.9901216666667	9783.246135446327	1777.9954	0	16
5013	96.9901216666667	9785.250735446329	1437.7397	0	0
5013	96.9901216666667	9789.259935446327	1725.4622	0	0
5013	96.9901216666667	9911.495805152499	2094.7043	0	0
5013	96.9901216666667	9913.5004051525	1684.6749	0	16
5013	96.9901216666667	9914.5027051525	1816.9498	0	16
5013	96.9901216666667	9915.5050051525	1728.8047	0	16
5013	96.9901216666667	9918.511905152498	1346.3558	0	0
5013	96.9901216666667	9919.514205152498	4118.962	0	0
5013	96.9901216666667	9990.19081205526	2240.531	0	784
5013	96.9901216666667	9991.193112055258	1597.939	0	16
5013	96.9901216666667	9992.195412055258	1444.1543	0	16
5013	96.9901216666667	9994.200012055258	920.2793	0	0
5013	96.9901216666667	9995.202312055259	1384.706	0	0
5013	96.9901216666667	9999.211512055259	47.039177	0	0
5013	96.9901216666667	10035.21169484	1898.872	0	0
5013	96.9901216666667	10038.21859484	1957.6531	0	16
5013	96.9901216666667	10039.22089484	1958.917	0	16
5013	96.9901216666667	10040.22319484	1625.2863	0	16
5013	96.9901216666667	10109.451268702578	1184.2174	0	0
5013	96.9901216666667	10112.458168702578	1386.1705	0	784
5013	96.9901216666667	10113.460468702579	942.32355	0	16
5013	96.9901216666667	10114.462768702579	1282.9066	0	16
5013	96.9901216666667	10210.213495369062	121.26784	0	0
5013	96.9901216666667	10214.222695369062	1220.2701	0	16
5013	96.9901216666667	10214.222695369062	765.3982	0	16
5013	96.9901216666667	10215.22499536906	1009.06964	0	16
5013	96.9901216666667	10216.22729536906	1151.7338	0	16
5013	96.9901216666667	10216.22729536906	1016.5147	0	16
5013	96.9901216666667	10218.231895369061	464.76523	0	0
5013	96.9901216666667	10218.231895369061	682.69794	0	0
5013	96.9901216666667	10220.236495369061	282.55902	0	0
5013	96.9901216666667	10220.236495369061	733.4984	0	0
5013	96.9901216666667	10223.243395369062	44.21463	0	0
5013	96.9901216666667	10223.243395369062	1301.9265	0	0
5013	96.9901216666667	10242.874518953908	1082.4565	0	0
5013	96.9901216666667	10246.883718953908	456.03287	0	16
5013	96.9901216666667	10247.886018953906	1248.8319	0	16
5013	96.9901216666667	10248.888318953906	1762.914	0	16
5013	96.9901216666667	10250.892918953907	443.65765	0	0
5013	96.9901216666667	10272.660851499297	1670.8082	0	0
5013	96.9901216666667	10272.660851499297	319.01422	0	0
5013	96.9901216666667	10274.665451499297	1646.2628	0	16
5013	96.9901216666667	10274.665451499297	586.6537	0	16
5013	96.9901216666667	10275.667751499295	612.27454	0	16
5013	96.9901216666667	10275.667751499295	2326.2815	0	784
5013	96.9901216666667	10276.670051499297	533.7357	0	16
5013	96.9901216666667	10276.670051499297	1541.5415	0	16
5013	96.9901216666667	10295.144339071096	1721.8146	0	16
5013	96.9901216666667	10296.146639071094	1842.373	0	784
5013	96.9901216666667	10297.148939071094	1000.336	0	16
5013	96.9901216666667	10299.153539071094	1275.8197	0	0
5013	96.9901216666667	10304.165039071095	919.51483	0	0
5013	96.9901216666667	10345.81531479375	1449.2429	0	0
5013	96.9901216666667	10347.81991479375	1427.0951	0	0
5013	96.9901216666667	10349.82451479375	2916.9883	0	784
5013	96.9901216666667	10350.82681479375	1723.2603	0	16
5013	96.9901216666667	10351.829114793749	1355.7773	0	16
5013	96.9901216666667	10352.83141479375	1506.966	0	16
5013	96.9901216666667	10359.84751479375	28.835926	0	0
5013	96.9901216666667	10480.9165339025	1167.9623	0	16
5013	96.9901216666667	10481.9188339025	1751.7533	0	16
5013	96.9901216666667	10482.9211339025	1675.5278	0	16
5013	96.9901216666667	10483.9234339025	2312.474	0	784
5013	96.9901216666667	10484.9257339025	518.7116	0	16
5013	96.9901216666667	10494.423842769102	900.89886	0	16
5013	96.9901216666667	10495.4261427691	1047.9302	0	784
5013	96.9901216666667	10496.428442769102	785.9691	0	16
5013	96.9901216666667	10499.4353427691	1230.191	0	0
5013	96.9901216666667	10501.439942769102	1350.8685	0	0
5013	96.9901216666667	10604.235505102812	49.994984	0	0
5013	96.9901216666667	10605.237805102812	286.17947	0	0
5013	96.9901216666667	10605.237805102812	2907.4402	0	0
5013	96.9901216666667	10607.242405102812	1695.6552	0	0
5013	96.9901216666667	10607.242405102812	1185.028	0	0
5013	96.9901216666667	10609.247005102812	2226.0098	0	16
5013	96.9901216666667	10610.249305102812	3549.1113	0	16
5013	96.9901216666667	10610.249305102812	804.56335	0	16
5013	96.9901216666667	10611.251605102812	3322.1604	0	16
5013	96.9901216666667	10611.251605102812	3626.4	0	784
5013	96.9901216666667	10612.253905102812	2774.0222	0	16
5013	96.9901216666667	10612.253905102812	549.7232	0	16
5013	96.9901216666667	10619.270005102811	76.85761	0	0
5013	96.9901216666667	10717.31367642375	88.04982	0	0
5013	96.9901216666667	10718.31597642375	308.9871	0	0
5013	96.9901216666667	10721.32287642375	766.9674	0	16
5013	96.9901216666667	10722.32517642375	1141.6134	0	16
5013	96.9901216666667	10723.32747642375	1510.3523	0	16
5013	96.9901216666667	10724.32977642375	1949.1302	0	784
5013	96.9901216666667	10747.072571395312	1606.0968	0	16
5013	96.9901216666667	10748.070198639689	5723.3394	0	784
5013	96.9901216666667	10749.072498639689	1433.3337	0	16
5013	96.9901216666667	10749.077171395313	1251.5276	0	16
5013	96.9901216666667	10750.07479863969	620.5362	0	16
5013	96.9901216666667	10750.079471395313	2193.511	0	16
5013	96.9901216666667	10751.07709863969	1807.708	0	16
5013	96.9901216666667	10751.081771395311	1096.0701	0	16
5013	96.9901216666667	10753.08169863969	1718.7854	0	0
5013	96.9901216666667	10757.095571395312	1095.175	0	0
5013	96.9901216666667	10758.09319863969	1538.2795	0	0
5013	96.9901216666667	10769.952605740156	1520.1447	0	16
5013	96.9901216666667	10770.954905740156	1479.1364	0	16
5013	96.9901216666667	10771.957205740156	1435.742	0	16
5013	96.9901216666667	10772.959505740157	1013.5366	0	16
5013	96.9901216666667	10777.971005740155	136.68816	0	0
5013	96.9901216666667	10903.36685405414	64.229225	0	0
5013	96.9901216666667	10903.36685405414	770.9355	0	0
5013	96.9901216666667	10907.37605405414	819.69794	0	16
5013	96.9901216666667	10907.37605405414	85.42694	0	16
5013	96.9901216666667	10908.378354054139	901.2563	0	784
5013	96.9901216666667	10908.378354054139	815.4619	0	16
5013	96.9901216666667	10909.38065405414	539.837	0	16
5013	96.9901216666667	10909.38065405414	863.5439	0	16
5013	96.9901216666667	10912.38755405414	658.04944	0	0
5013	96.9901216666667	10912.38755405414	400.7192	0	0
5013	96.9901216666667	11090.316315741875	1802.9224	0	0
5013	96.9901216666667	11093.323215741875	1001.29095	0	0
5013	96.9901216666667	11094.325515741875	2528.8225	0	0
5013	96.9901216666667	11096.330115741874	1384.6395	0	0
5013	96.9901216666667	11394.81727009323	1301.117	0	0
5013	96.9901216666667	11395.81957009323	899.894	0	0
5013	96.9901216666667	11398.82647009323	1312.5789	0	16
5013	96.9901216666667	11399.82877009323	1014.0306	0	16
5013	96.9901216666667	11400.83107009323	1560.994	0	784
5013	96.9901216666667	11401.833370093229	757.37006	0	16
5013	96.9901216666667	11403.837970093231	1193.701	0	0
5013	96.9901216666667	11404.813233309376	17.698345	0	0
5013	96.9901216666667	11404.84027009323	245.74635	0	0
5013	96.9901216666667	11408.822433309375	1233.1868	0	16
5013	96.9901216666667	11409.824733309375	1512.4031	0	16
5013	96.9901216666667	11410.827033309377	1964.5284	0	784
5013	96.9901216666667	11411.829333309375	1325.3788	0	16
5013	96.9901216666667	11412.831633309375	1774.0663	0	16
5013	96.9901216666667	11416.840833309376	1368.1045	0	0
5013	96.9901216666667	11541.947768845625	2958.4924	0	0
5013	96.9901216666667	11544.954668845625	2097.8335	0	0
5013	96.9901216666667	11546.959268845625	1825.0925	0	16
5013	96.9901216666667	11547.961568845625	1191.4429	0	16
5013	96.9901216666667	11548.963868845625	2985.5205	0	784
5013	96.9901216666667	11552.973068845624	1359.8951	0	0
5013	96.9901216666667	11554.977668845624	1676.681	0	0
5013	96.9901216666667	11878.443762226249	844.3723	0	16
5013	96.9901216666667	11879.446062226247	1031.741	0	16
5013	96.9901216666667	11880.448362226247	1694.0905	0	784
5013	96.9901216666667	11882.452962226247	1451.1371	0	0
5013	96.9901216666667	11884.457562226247	854.2249	0	0
5013	96.9901216666667	11885.459862226247	2180.2407	0	0
5013	96.9901216666667	11944.6400900175	13.445813	0	0
5013	96.9901216666667	11948.6492900175	3899.401	0	0
5013	96.9901216666667	11950.6538900175	3275.0522	0	784
5013	96.9901216666667	11951.6561900175	1604.538	0	16
5013	96.9901216666667	11952.6584900175	1706.5789	0	16
5013	96.9901216666667	11954.6630900175	2758.836	0	0
5013	96.9901216666667	12539.07030233453	1071.6696	0	0
5013	96.9901216666667	12541.07490233453	697.0539	0	16
5013	96.9901216666667	12542.07720233453	1430.3442	0	784
5013	96.9901216666667	12543.07950233453	1239.8683	0	16
5013	96.9901216666667	12547.088702334531	929.06793	0	0
5013	96.9901216666667	12550.095602334532	104.070496	0	0
5013	96.9901216666667	12998.78079931781	22.432245	0	0
5013	96.9901216666667	13002.78999931781	860.53516	0	0
5013	96.9901216666667	13004.794599317813	822.75336	0	16
5013	96.9901216666667	13005.796899317811	1106.8555	0	784
5013	96.9901216666667	13006.799199317811	742.75006	0	16
5013	96.9901216666667	13013.815299317812	56.224766	0	0
5013	96.9901216666667	13041.596717259845	1431.9524	0	0
5013	96.9901216666667	13044.603617259845	1058.9836	0	16
5013	96.9901216666667	13045.605917259843	1394.7028	0	784
5013	96.9901216666667	13046.608217259845	771.6424	0	16
5013	96.9901216666667	13047.610517259845	1140.694	0	16
5013	96.9901216666667	13220.315411908281	466.9634	0	16
5013	96.9901216666667	13221.31771190828	1156.1421	0	16
5013	96.9901216666667	13222.320011908281	1474.3544	0	784
5013	96.9901216666667	13223.322311908281	561.88354	0	16
5013	96.9901216666667	13224.32461190828	1459.3395	0	16
5013	96.9901216666667	13359.401976981251	1720.8418	0	0
5013	96.9901216666667	13363.41117698125	2174.6506	0	16
5013	96.9901216666667	13364.413476981252	2144.0654	0	16
5013	96.9901216666667	13365.41577698125	1166.91	0	16
5013	96.9901216666667	13366.41807698125	2634.2283	0	784
5013	96.9901216666667	13367.420376981252	1561.3088	0	16
5013	96.9901216666667	13370.427276981249	421.59695	0	0
5013	96.9901216666667	13374.436476981251	24.7113	0	0
5013	96.9901216666667	13375.43877698125	12.1089945	0	0
5013	96.9901216666667	13406.395484083438	798.2408	0	16
5013	96.9901216666667	13407.397784083438	902.6187	0	16
5013	96.9901216666667	13408.400084083438	1793.3037	0	784
5013	96.9901216666667	13409.402384083438	1017.7189	0	16
5013	96.9901216666667	13432.38583979	886.0957	0	0
5013	96.9901216666667	13437.397339789999	899.8564	0	16
5013	96.9901216666667	13438.399639790001	812.37506	0	16
5013	96.9901216666667	13439.401939790001	1509.5051	0	784
5013	96.9901216666667	13441.406539790001	473.1066	0	0
5013	96.9901216666667	13442.40883979	1047.1116	0	0
5013	96.9901216666667	13925.5149833625	574.04395	0	16
5013	96.9901216666667	13925.5149833625	384.9964	0	16
5013	96.9901216666667	13926.5172833625	406.99936	0	16
5013	96.9901216666667	13926.5172833625	685.87427	0	16
5013	96.9901216666667	13927.5195833625	554.102	0	16
5013	96.9901216666667	13927.5195833625	727.4803	0	16
5013	96.9901216666667	13928.521883362499	695.38586	0	16
5013	96.9901216666667	13928.521883362499	150.99686	0	16
5013	96.9901216666667	13929.524183362499	606.3289	0	16
5013	96.9901216666667	13929.524183362499	399.58603	0	16
5013	96.9901216666667	14421.513869018516	1278.8502	0	16
5013	96.9901216666667	14422.516169018516	1119.0176	0	16
5013	96.9901216666667	14423.518469018518	555.5286	0	16
5013	96.9901216666667	14424.520769018516	1125.133	0	16
5013	96.9901216666667	14434.499177481874	13.401629	0	0
5013	96.9901216666667	14440.512977481876	986.8881	0	784
5013	96.9901216666667	14441.515277481874	915.4947	0	16
5013	96.9901216666667	14442.517577481874	960.5787	0	16
5013	96.9901216666667	14445.524477481875	750.1876	0	0
5013	96.9901216666667	14446.526777481873	464.54028	0	0
5013	96.9901216666667	14452.540577481876	17.49827	0	0
5013	96.9901216666667	14504.474811952812	1338.1459	0	0
5013	96.9901216666667	14506.479411952812	1821.9994	0	0
5013	96.9901216666667	14508.484011952813	1770.5714	0	784
5013	96.9901216666667	14509.486311952813	878.50385	0	16
5013	96.9901216666667	14510.488611952813	695.1753	0	16
5013	96.9901216666667	14511.490911952813	952.5871	0	16
5013	96.9901216666667	14520.51161195281	16.899239	0	0
5013	96.9901216666667	14609.161326299376	728.8169	0	0
5013	96.9901216666667	14611.165926299374	867.87146	0	16
5013	96.9901216666667	14612.168226299375	1079.9429	0	16
5013	96.9901216666667	14613.170526299375	2349.067	0	784
5013	96.9901216666667	14616.177426299377	1749.8007	0	0
5013	96.9901216666667	14621.188926299375	1785.3083	0	0
5013	96.9901216666667	14623.193526299374	10.663072	0	0
5013	96.9901216666667	14774.597555763123	53.041683	0	0
5013	96.9901216666667	14776.602155763123	412.44272	0	0
5013	96.9901216666667	14778.606755763125	1079.5955	0	0
5013	96.9901216666667	14780.611355763125	878.2034	0	16
5013	96.9901216666667	14781.613655763123	733.0585	0	16
5013	96.9901216666667	14782.615955763124	1037.8755	0	784
5013	96.9901216666667	14784.620555763122	954.3724	0	0
5013	96.9901216666667	14786.625155763126	355.97235	0	0
5013	96.9901216666667	14788.629755763124	143.77307	0	0
5013	96.9901216666667	14791.636655763123	25.393013	0	0
5013	96.9901216666667	14792.638955763123	13.044339	0	0
5013	96.9901216666667	14826.2736683625	1396.7759	0	784
5013	96.9901216666667	14827.2759683625	649.8605	0	16
5013	96.9901216666667	14828.2782683625	1237.0676	0	16
5013	96.9901216666667	14829.2805683625	1276.382	0	16
5013	96.9901216666667	14834.2920683625	184.86029	0	0
5013	96.9901216666667	15964.830568005105	1529.9617	0	16
5013	96.9901216666667	15965.832868005105	796.4687	0	16
5013	96.9901216666667	15966.835168005106	2196.1604	0	784
5013	96.9901216666667	15967.375380248985	1281.8728	0	16
5013	96.9901216666667	15968.377680248985	1498.7762	0	16
5013	96.9901216666667	15968.839768005104	1436.4128	0	0
5013	96.9901216666667	15969.379980248985	702.9101	0	16
5013	96.9901216666667	15969.842068005106	859.97705	0	0
5013	96.9901216666667	15970.382280248985	1011.9753	0	16
5013	96.9901216666667	15971.846668005106	1269.8394	0	0
5013	96.9901216666667	15977.860468005103	17.394722	0	0
5013	96.9901216666667	16267.59756834125	1477.514	0	0
5013	96.9901216666667	16268.59986834125	887.50775	0	0
5013	96.9901216666667	16270.604468341251	1129.7092	0	16
5013	96.9901216666667	16271.60676834125	1672.4523	0	784
5013	96.9901216666667	16272.60906834125	1242.6632	0	16
5013	96.9901216666667	16281.629768341249	25.522087	0	0
5013	96.9901216666667	16346.851035521562	1769.4055	0	0
5013	96.9901216666667	16350.86023552156	780.7693	0	16
5013	96.9901216666667	16351.862535521563	974.6202	0	16
5013	96.9901216666667	16352.864835521563	656.3661	0	16
5013	96.9901216666667	16353.867135521561	1778.8629	0	784
5013	96.9901216666667	16357.876335521561	661.22284	0	0
5013	96.9901216666667	16362.887835521562	1188.2275	0	0
5013	96.9901216666667	16934.912812519582	322.9648	0	16
5013	96.9901216666667	16935.915112519582	600.46796	0	16
5013	96.9901216666667	16936.917412519582	648.50305	0	784
5013	96.9901216666667	16938.922012519582	847.48816	0	0
5013	96.9901216666667	16940.92661251958	663.84265	0	0
5013	96.9901216666667	16942.93121251958	761.0371	0	0
5013	96.9901216666667	16944.93581251958	322.85022	0	0
5013	96.9901216666667	16946.94041251958	151.42955	0	0
5013	96.9901216666667	16948.94501251958	48.578163	0	0
5013	96.9901216666667	16950.94961251958	15.458731	0	0
5013	96.9901216666667	18370.641948461875	58.980606	0	0
5013	96.9901216666667	18373.648848461875	738.00806	0	0
5013	96.9901216666667	18376.655748461875	566.65356	0	16
5013	96.9901216666667	18377.658048461875	532.9428	0	16
5013	96.9901216666667	18378.660348461875	832.5974	0	784
5013	96.9901216666667	18380.664948461876	923.60925	0	0
5013	96.9901216666667	18382.669548461876	239.70567	0	0
5013	96.9901216666667	18384.674148461876	152.94087	0	0
5013	96.9901216666667	18388.683348461876	14.914678	0	0
5013	96.9901216666667	18651.83858752438	156.61623	0	16
5013	96.9901216666667	18652.840887524377	1237.2036	0	784
5013	96.9901216666667	18653.843187524377	799.141	0	16
5013	96.9901216666667	18654.845487524377	708.9766	0	16
5013	96.9901216666667	18656.850087524377	865.0743	0	16
5013	96.9901216666667	18657.852387524377	660.024	0	16
5013	96.9901216666667	18658.854687524377	1352.71	0	784
5013	96.9901216666667	18659.856987524377	939.561	0	16
5013	96.9901216666667	18661.861587524378	523.49036	0	0
5013	96.9901216666667	18663.866187524378	560.86755	0	0
5013	96.9901216666667	18665.870787524378	123.55921	0	0
5013	96.9901216666667	18668.87768752438	26.23336	0	0
5013	96.9901216666667	19483.43675078223	1510.5568	0	0
5013	96.9901216666667	19486.443650782232	829.01355	0	0
5013	96.9901216666667	19489.45055078223	585.8178	0	16
5013	96.9901216666667	19490.45285078223	1048.628	0	16
5013	96.9901216666667	19491.45515078223	1187.1152	0	16
5013	96.9901216666667	19493.45975078223	988.8727	0	16
5013	96.9901216666667	19494.46205078223	1814.6531	0	784
5013	96.9901216666667	19495.46435078223	295.73422	0	16
5013	96.9901216666667	19496.46665078223	816.79315	0	16
5013	96.9901216666667	19498.47125078223	2052.1548	0	0
5013	96.9901216666667	19499.47355078223	99.25153	0	0
5013	96.9901216666667	21531.60857290384	21.942968	0	0
5013	96.9901216666667	21536.620072903843	885.45184	0	0
5013	96.9901216666667	21538.62467290384	700.4841	0	16
5013	96.9901216666667	21539.626972903843	865.11163	0	16
5013	96.9901216666667	21540.62927290384	1039.2812	0	16
5013	96.9901216666667	21541.63157290384	1424.852	0	784
5013	96.9901216666667	21543.63617290384	673.46844	0	0
5013	96.9901216666667	21547.64537290384	791.3735	0	0
5013	96.9901216666667	22851.078297515473	2543.0178	0	784
5013	96.9901216666667	22852.08059751547	624.1171	0	16
5013	96.9901216666667	22853.08289751547	1854.0619	0	16
5013	96.9901216666667	22854.08519751547	1432.1322	0	16
5013	96.9901216666667	22855.08749751547	964.2141	0	16
5013	96.9901216666667	22856.089797515473	695.43933	0	16
5013	96.9901216666667	22864.10819751547	694.856	0	0
5016	97.033285	574.2344762207031	29088.02	0	0
5016	97.033285	575.2367762207031	11636.278	0	0
5016	97.033285	652.5425206542968	41101.38	0	0
5016	97.033285	653.5448206542968	22659.805	0	0
5016	97.033285	682.0787450195312	10858.678	0	0
5016	97.033285	683.0810450195312	41314.797	0	0
5016	97.033285	743.3505345703124	38288.652	0	0
5016	97.033285	744.3528345703124	12798.499	0	0
5016	97.033285	745.1649876953124	22324.701	0	0
5016	97.033285	745.3514195800781	35574.36	0	0
5016	97.033285	746.1672876953124	24489.35	0	0
5016	97.033285	746.3537195800781	14847.93	0	0
5016	97.033285	746.3574345703124	804.49396	0	0
5016	97.033285	748.358319580078	782.34454	0	0
5016	97.033285	748.3620345703124	21.747578	0	0
5016	97.033285	749.1741876953124	85.02776	0	0
5016	97.033285	750.362919580078	21.203062	0	0
5016	97.033285	774.1855870605468	49588.086	0	16
5016	97.033285	775.1878870605468	19602.3	0	16
5016	97.033285	776.1901870605468	21701.55	0	16
5016	97.033285	887.3981114746093	28059.473	0	0
5016	97.033285	888.4004114746093	19830.361	0	0
5016	97.033285	890.4050114746093	16819.293	0	0
5016	97.033285	908.2060033203124	12906.94	0	0
5016	97.033285	909.2083033203124	19060.623	0	0
5016	97.033285	911.7329905273436	39510.31	0	784
5016	97.033285	911.986398828125	30523.182	0	0
5016	97.033285	912.7352905273436	13224.973	0	16
5016	97.033285	912.9886988281249	21555.12	0	0
5016	97.033285	913.2175033203124	12.189745	0	0
5016	97.033285	913.7375905273436	12607.896	0	16
5016	97.033285	914.9932988281249	53496.258	0	0
5016	97.033285	973.6265248697915	38430.418	0	784
5016	97.033285	974.6288248697915	13833.676	0	16
5016	97.033285	975.6311248697915	37724.062	0	16
5016	97.033285	980.0575353027343	76955.25	0	0
5016	97.033285	981.0598353027343	20118.71	0	0
5016	97.033285	1004.0085240722656	38146.918	0	0
5016	97.033285	1005.0108240722656	18361.15	0	0
5016	97.033285	1009.808664453125	28062.646	0	0
5016	97.033285	1010.8109644531249	17443.027	0	0
5016	97.033285	1011.2255650878906	23776.12	0	0
5016	97.033285	1012.2278650878906	21877.252	0	0
5016	97.033285	1016.2370650878905	31.533829	0	0
5016	97.033285	1030.1825047851562	13516.114	0	0
5016	97.033285	1030.9847508789062	24033.744	0	0
5016	97.033285	1031.1848047851563	28350.209	0	0
5016	97.033285	1031.9870508789063	60029.918	0	0
5016	97.033285	1033.2717381835937	27497.266	0	0
5016	97.033285	1034.2740381835938	15114.791	0	0
5016	97.033285	1035.1940047851563	23.646343	0	0
5016	97.033285	1038.4013458333332	164681.33	0	784
5016	97.033285	1039.4036458333333	81494.6	0	16
5016	97.033285	1040.4059458333331	29249.111	0	16
5016	97.033285	1042.4105458333331	1585.6935	0	0
5016	97.033285	1043.4128458333332	302.17752	0	0
5016	97.033285	1045.4072362304687	23510.328	0	0
5016	97.033285	1045.4602147460937	22071.375	0	16
5016	97.033285	1045.6994115234374	29036.83	0	0
5016	97.033285	1046.11847890625	23757.63	0	0
5016	97.033285	1046.4095362304688	17384.37	0	0
5016	97.033285	1046.4625147460938	15987.549	0	16
5016	97.033285	1046.7017115234376	12399.425	0	0
5016	97.033285	1046.9815770507812	13926.663	0	0
5016	97.033285	1047.12077890625	6799.173	0	0
5016	97.033285	1047.4648147460937	6166.8877	0	16
5016	97.033285	1047.4670506835937	35941.664	0	16
5016	97.033285	1047.9838770507813	23797.873	0	0
5016	97.033285	1048.4141362304688	23158.314	0	0
5016	97.033285	1048.4693506835938	16165.818	0	16
5016	97.033285	1048.558979296875	16932.078	0	0
5016	97.033285	1048.7063115234375	43594.87	0	0
5016	97.033285	1049.561279296875	16710.383	0	0
5016	97.033285	1050.7109115234375	54.51901	0	0
5016	97.033285	1050.9652806640624	35492.133	0	0
5016	97.033285	1050.9907770507812	144.7615	0	0
5016	97.033285	1051.9675806640626	30683.328	0	0
5016	97.033285	1052.5681792968749	176.00146	0	0
5016	97.033285	1053.4808506835936	13.047757	0	0
5016	97.033285	1053.9721806640625	1782.579	0	0
5016	97.033285	1056.5483495117187	43193.61	0	0
5016	97.033285	1056.9786473632812	9770.458	0	0
5016	97.033285	1056.9790806640624	14.805432	0	0
5016	97.033285	1057.232004296875	17966.18	0	0
5016	97.033285	1057.5506495117188	20943.812	0	0
5016	97.033285	1057.9809473632813	43431.273	0	0
5016	97.033285	1058.234304296875	7130.3994	0	0
5016	97.033285	1060.5575495117187	477.483	0	0
5016	97.033285	1062.5621495117186	17.569912	0	0
5016	97.033285	1062.9039403320312	38292.27	0	0
5016	97.033285	1063.9062403320313	12877.447	0	0
5016	97.033285	1067.9138280273437	35246.684	0	0
5016	97.033285	1067.9154403320313	54.43451	0	0
5016	97.033285	1068.9161280273438	14397.14	0	0
5016	97.033285	1068.9177403320311	10.152485	0	0
5016	97.033285	1109.7811986328124	14572.039	0	0
5016	97.033285	1110.7834986328126	14863.353	0	0
5016	97.033285	1114.7926986328125	49.259525	0	0
5016	97.033285	1114.963937890625	20169.686	0	0
5016	97.033285	1115.966237890625	24310.164	0	0
5016	97.033285	1116.4723607421874	39953.367	0	0
5016	97.033285	1117.4746607421876	13173.365	0	0
5016	97.033285	1122.3694420223437	11978.909	0	0
5016	97.033285	1123.3717420223438	8501.456	0	0
5016	97.033285	1134.0992528320312	23179.107	0	0
5016	97.033285	1135.1015528320313	26376.373	0	0
5016	97.033285	1136.3167821289062	14786.345	0	0
5016	97.033285	1136.563303125	14756.7	0	0
5016	97.033285	1137.3190821289063	25516.912	0	0
5016	97.033285	1137.565603125	22878.613	0	0
5016	97.033285	1140.3259821289062	250.05098	0	0
5016	97.033285	1153.7136192684375	9928.901	0	0
5016	97.033285	1154.7159192684376	4649.101	0	0
5016	97.033285	1160.4828587890624	26223.64	0	784
5016	97.033285	1161.4851587890626	25709.713	0	16
5016	97.033285	1162.4874587890624	14202.902	0	16
5016	97.033285	1164.4920587890624	480.90762	0	0
5016	97.033285	1197.94562734375	14819.237	0	0
5016	97.033285	1198.9318944335937	12583.59	0	0
5016	97.033285	1198.94792734375	15348.037	0	0
5016	97.033285	1199.119699609375	14980.032	0	0
5016	97.033285	1199.9341944335938	26705.178	0	0
5016	97.033285	1200.121999609375	24803.791	0	0
5016	97.033285	1200.95252734375	21310.924	0	0
5016	97.033285	1202.95712734375	75.04584	0	0
5016	97.033285	1203.128899609375	533.1416	0	0
5016	97.033285	1205.133499609375	15.767931	0	0
5016	97.033285	1211.962961328125	52415.09	0	16
5016	97.033285	1212.965261328125	33681.188	0	16
5016	97.033285	1213.967561328125	23242.182	0	16
5016	97.033285	1213.969623828125	86097.625	0	16
5016	97.033285	1214.971923828125	48871.36	0	16
5016	97.033285	1215.972161328125	1172.3173	0	16
5016	97.033285	1215.9742238281249	22494.963	0	16
5016	97.033285	1216.974461328125	276.4532	0	16
5016	97.033285	1216.976523828125	12834.681	0	16
5016	97.033285	1217.1619359375	127741.75	0	0
5016	97.033285	1217.976761328125	58.063835	0	16
5016	97.033285	1217.9788238281249	1925.6619	0	16
5016	97.033285	1218.1642359375	5841.846	0	0
5016	97.033285	1218.979061328125	10.976549	0	16
5016	97.033285	1218.981123828125	454.10516	0	16
5016	97.033285	1219.1425267578124	60991.31	0	16
5016	97.033285	1219.812082421875	16595.172	0	0
5016	97.033285	1219.9834238281248	95.37632	0	16
5016	97.033285	1220.1448267578126	26606.682	0	16
5016	97.033285	1220.814382421875	10754.595	0	0
5016	97.033285	1221.1457616210937	24571.895	0	16
5016	97.033285	1221.4804173828124	22669.89	0	0
5016	97.033285	1222.1480616210938	16343.369	0	16
5016	97.033285	1222.1494267578125	5911.257	0	16
5016	97.033285	1222.4827173828126	28180.682	0	0
5016	97.033285	1222.818982421875	2399.1257	0	0
5016	97.033285	1223.1503616210937	6692.4834	0	16
5016	97.033285	1223.1507665039062	24322.732	0	16
5016	97.033285	1223.1517267578124	1629.0665	0	16
5016	97.033285	1224.1530665039063	15736.753	0	16
5016	97.033285	1225.4896173828124	523.2323	0	0
5016	97.033285	1227.4942173828124	26.12062	0	0
5016	97.033285	1229.1645665039061	27.81597	0	0
5016	97.033285	1302.929269921875	18202.076	0	0
5016	97.033285	1303.931569921875	19534.27	0	0
5016	97.033285	1310.1033421875	23519.852	0	0
5016	97.033285	1311.1056421875	14520.795	0	0
5016	97.033285	1373.9083348632812	73202.72	0	0
5016	97.033285	1374.9106348632813	48551.418	0	0
5016	97.033285	1376.9152348632813	13566.061	0	0
5016	97.033285	1432.7909642578124	16462.457	0	0
5016	97.033285	1433.7932642578126	27570.672	0	0
5016	97.033285	1484.1540489559375	9068.593	0	0
5016	97.033285	1485.1563489559376	13417.654	0	0
5016	97.033285	1508.3063451171874	28772.078	0	0
5016	97.033285	1509.3086451171876	23232.852	0	0
5016	97.033285	1540.1824303035937	7880.7104	0	0
5016	97.033285	1541.1847303035938	19692.822	0	0
5016	97.033285	1543.1893303035938	6708.655	0	0
5016	97.033285	1546.1962303035937	23.263636	0	0
5016	97.033285	1552.6423912410937	11764.377	0	0
5016	97.033285	1553.6446912410938	8634.37	0	0
5016	97.033285	1568.0748863582812	5442.4185	0	0
5016	97.033285	1569.0771863582813	11951.258	0	0
5016	97.033285	1572.0840863582812	12837.239	0	0
5016	97.033285	1574.0886863582812	17.86241	0	0
5016	97.033285	1584.446407354375	7654.987	0	0
5016	97.033285	1585.448707354375	5473.864	0	0
5016	97.033285	1588.4470787410937	12629.552	0	0
5016	97.033285	1588.455607354375	493.0466	0	0
5016	97.033285	1589.4493787410938	7726.9697	0	0
5016	97.033285	1589.457907354375	96.662315	0	0
5016	97.033285	1593.4585787410938	136.44965	0	0
5016	97.033285	1606.33776477625	9048.011	0	0
5016	97.033285	1607.34006477625	7749.6016	0	0
5016	97.033285	1612.35156477625	33.91421	0	0
5016	97.033285	1619.3734393205207	11614.207	0	16
5016	97.033285	1620.3757393205208	17780.64	0	784
5016	97.033285	1621.3780393205207	5556.5957	0	16
5016	97.033285	1632.6010264763281	3902.077	0	0
5016	97.033285	1633.6033264763282	2799.2234	0	0
5016	97.033285	1634.1629901017707	11835.881	0	784
5016	97.033285	1635.1652901017708	10148.001	0	16
5016	97.033285	1636.1675901017707	5684.6133	0	16
5016	97.033285	1637.1698901017708	2188.5715	0	16
5016	97.033285	1638.1721901017706	5337.382	0	16
5016	97.033285	1640.1767901017706	48.7882	0	0
5016	97.033285	1641.1790901017707	10.708382	0	0
5016	97.033285	1756.2843724609374	21133.879	0	0
5016	97.033285	1757.2866724609376	21137.422	0	0
5016	97.033285	1764.0324669246875	9704.598	0	0
5016	97.033285	1764.4987648413542	11482.545	0	16
5016	97.033285	1765.0347669246876	8575.764	0	0
5016	97.033285	1765.5010648413543	12491.723	0	784
5016	97.033285	1766.5033648413541	6572.7764	0	16
5016	97.033285	1779.9827098259375	10435.257	0	0
5016	97.033285	1780.9850098259376	3876.0498	0	0
5016	97.033285	1782.9896098259374	1690.9478	0	0
5016	97.033285	1787.597774541875	10983.216	0	0
5016	97.033285	1788.600074541875	8001.705	0	0
5016	97.033285	1791.606974541875	11414.101	0	0
5016	97.033285	1815.4455417317706	9332.807	0	0
5016	97.033285	1816.4478417317707	19075.738	0	0
5016	97.033285	1818.4524417317707	13804.1	0	0
5016	97.033285	1822.7038060546874	30186.436	0	0
5016	97.033285	1823.7061060546876	23132.756	0	0
5016	97.033285	1826.7130060546874	12632.974	0	0
5016	97.033285	1827.7153060546875	577.431	0	0
5016	97.033285	1835.9487266903125	8553.471	0	0
5016	97.033285	1836.9510266903126	8498.745	0	0
5016	97.033285	1846.2187350911456	13006.284	0	0
5016	97.033285	1847.2210350911457	18748.592	0	0
5016	97.033285	1849.2256350911457	14475.538	0	0
5016	97.033285	1875.7648887996875	9603.06	0	0
5016	97.033285	1876.7671887996876	9525.403	0	0
5016	97.033285	1882.7809887996875	13.676735	0	0
5016	97.033285	1963.444769073125	10981.6455	0	16
5016	97.033285	1964.447069073125	16259.351	0	784
5016	97.033285	1965.449369073125	7059.638	0	16
5016	97.033285	1966.451669073125	8828.711	0	16
5016	97.033285	2003.4143735653124	21591.402	0	784
5016	97.033285	2004.4166735653125	11408.916	0	16
5016	97.033285	2004.5524757788542	18295.69	0	16
5016	97.033285	2005.4189735653124	16290.823	0	16
5016	97.033285	2005.5547757788543	6157.41	0	16
5016	97.033285	2006.5570757788541	12500.766	0	16
5016	97.033285	2008.5616757788541	5489.449	0	0
5016	97.033285	2009.4281735653124	153.64972	0	0
5016	97.033285	2074.9328061825	28210.008	0	784
5016	97.033285	2075.9351061825	9073.631	0	16
5016	97.033285	2076.9374061825	8856.529	0	16
5016	97.033285	2078.9420061825	1592.0538	0	0
5016	97.033285	2079.9443061825	513.57495	0	0
5016	97.033285	2083.8086199845834	17050.395	0	784
5016	97.033285	2084.8109199845835	14480.286	0	16
5016	97.033285	2085.8132199845836	8170.8315	0	16
5016	97.033285	2087.8178199845834	1612.5509	0	0
5016	97.033285	2089.8224199845836	146.9148	0	0
5016	97.033285	2118.7916115210414	15525.959	0	16
5016	97.033285	2118.9962013647914	9529.1455	0	16
5016	97.033285	2119.12941008875	15563.961	0	16
5016	97.033285	2119.454534698125	14099.795	0	16
5016	97.033285	2119.7939115210415	17149.828	0	16
5016	97.033285	2119.9985013647915	22526.043	0	16
5016	97.033285	2120.13171008875	16549.53	0	16
5016	97.033285	2120.456834698125	22030.629	0	16
5016	97.033285	2120.7962115210416	10290.473	0	16
5016	97.033285	2121.0008013647916	6251.032	0	16
5016	97.033285	2121.13401008875	16659.355	0	16
5016	97.033285	2121.459134698125	15609.46	0	16
5016	97.033285	2122.1363100887497	6886.508	0	16
5016	97.033285	2124.0077013647915	1074.6891	0	0
5016	97.033285	2124.466034698125	5011.8384	0	0
5016	97.033285	2124.8054115210416	193.22038	0	0
5016	97.033285	2125.14321008875	195.8761	0	0
5016	97.033285	2126.0123013647913	30.083479	0	0
5016	97.033285	2126.1455100887497	50.180824	0	0
5016	97.033285	2126.8100115210414	11.502273	0	0
5016	97.033285	2127.472934698125	13.09027	0	0
5016	97.033285	2144.5440529272914	6415.955	0	16
5016	97.033285	2145.5463529272915	8855.981	0	784
5016	97.033285	2146.5486529272916	5991.4204	0	16
5016	97.033285	2181.9769142554164	8448.026	0	16
5016	97.033285	2182.9792142554165	9928.364	0	784
5016	97.033285	2183.9815142554166	7334.913	0	16
5016	97.033285	2187.184026885625	18066.137	0	784
5016	97.033285	2188.186326885625	8420.865	0	16
5016	97.033285	2188.9930142554163	34.017536	0	0
5016	97.033285	2189.188626885625	6288.5195	0	16
5016	97.033285	2193.197826885625	113.063934	0	0
5016	97.033285	2301.0722918595834	13986.355	0	16
5016	97.033285	2302.0745918595835	6736.553	0	16
5016	97.033285	2302.5112567033334	6457.4224	0	16
5016	97.033285	2303.0768918595836	7890.006	0	16
5016	97.033285	2303.5135567033335	6515.448	0	16
5016	97.033285	2304.5158567033336	23187.363	0	784
5016	97.033285	2305.0814918595834	12735.496	0	0
5016	97.033285	2306.5204567033334	8225.867	0	0
5016	97.033285	2307.3607943660936	11105.8955	0	16
5016	97.033285	2307.5227567033335	8667.614	0	0
5016	97.033285	2307.6566017554164	6459.1577	0	16
5016	97.033285	2308.3630943660937	8134.423	0	16
5016	97.033285	2308.6589017554165	10864.082	0	16
5016	97.033285	2309.365394366094	6292.1045	0	16
5016	97.033285	2309.6612017554166	11299.824	0	784
5016	97.033285	2310.3676943660935	6416.983	0	16
5016	97.033285	2312.6681017554165	861.4006	0	0
5016	97.033285	2333.786941827031	16893.326	0	784
5016	97.033285	2334.789241827031	10495.823	0	16
5016	97.033285	2335.7915418270313	6687.3735	0	16
5016	97.033285	2336.793841827031	10932.7	0	16
5016	97.033285	2339.8007418270313	167.07487	0	0
5016	97.033285	2341.805341827031	11.237066	0	0
5016	97.033285	2384.31495696375	7343.017	0	16
5016	97.033285	2385.31725696375	7937.025	0	16
5016	97.033285	2386.31955696375	8162.8784	0	16
5016	97.033285	2387.3218569637497	7397.202	0	16
5016	97.033285	2388.32415696375	11783.551	0	16
5016	97.033285	2389.32645696375	14084.848	0	784
5016	97.033285	2391.3310569637497	41.42312	0	0
5016	97.033285	2407.579178155156	7273.9224	0	16
5016	97.033285	2408.24872415125	9647.334	0	16
5016	97.033285	2408.581478155156	15371.462	0	16
5016	97.033285	2409.25102415125	5360.2056	0	16
5016	97.033285	2409.5837781551563	19691.59	0	16
5016	97.033285	2410.25332415125	2732.9607	0	16
5016	97.033285	2410.586078155156	5974.2524	0	16
5016	97.033285	2411.588378155156	11593.4375	0	16
5016	97.033285	2414.26252415125	88.036415	0	0
5016	97.033285	2414.6574575554296	4335.6416	0	16
5016	97.033285	2415.597578155156	19.494238	0	0
5016	97.033285	2415.6597575554297	4251.5347	0	16
5016	97.033285	2416.6620575554293	3906.3616	0	16
5016	97.033285	2417.6643575554294	3849.2913	0	16
5016	97.033285	2424.5933993465624	26541.37	1	48
5016	97.033285	2425.5956993465625	30661.037	1	48
5016	97.033285	2426.5979993465626	25490.621	1	48
5016	97.033285	2427.600299346562	13580.032	0	16
5016	97.033285	2430.60646087	26419.01	1	48
5016	97.033285	2430.6071993465625	646.4378	0	0
5016	97.033285	2431.60876087	29183.191	1	48
5016	97.033285	2431.609499346562	178.99191	0	0
5016	97.033285	2432.61106087	15808.81	0	16
5016	97.033285	2433.6133608699997	6063.847	0	16
5016	97.033285	2434.61566087	4270.3047	0	48
5016	97.033285	2435.61796087	20926.297	0	16
5016	97.033285	2436.62026087	477.1458	0	16
5016	97.033285	2437.6225608699997	132.11671	0	16
5016	97.033285	2438.62486087	33.032898	0	16
5016	97.033285	2439.6108660783334	10568.885	0	16
5016	97.033285	2440.6131660783335	12812.033	0	16
5016	97.033285	2441.6154660783336	10733.271	0	16
5016	97.033285	2444.61493508875	12441.084	0	16
5016	97.033285	2444.6223660783335	1084.3512	0	0
5016	97.033285	2445.61723508875	12211.8955	0	16
5016	97.033285	2445.6246660783336	380.54926	0	0
5016	97.033285	2446.61953508875	8889.641	0	16
5016	97.033285	2449.62643508875	749.70776	0	16
5016	97.033285	2449.6270607397914	7568.3525	0	16
5016	97.033285	2450.288519073125	12647.923	0	16
5016	97.033285	2450.62873508875	234.53998	0	16
5016	97.033285	2450.6293607397915	29815.875	0	16
5016	97.033285	2451.290819073125	26853.697	1	48
5016	97.033285	2451.6310350887497	65.16616	0	16
5016	97.033285	2451.6316607397916	10574.506	0	16
5016	97.033285	2452.293119073125	19341.678	1	48
5016	97.033285	2455.6408607397916	232.3682	0	0
5016	97.033285	2456.302319073125	427.72134	0	0
5016	97.033285	2458.2964943335414	7068.793	0	16
5016	97.033285	2458.306919073125	29.803053	0	0
5016	97.033285	2459.2987943335415	8347.89	0	16
5016	97.033285	2460.3010943335416	8031.1997	0	16
5016	97.033285	2460.6173630485937	6797.901	0	16
5016	97.033285	2461.619663048594	13021.286	0	16
5016	97.033285	2462.6219630485934	6881.988	0	16
5016	97.033285	2464.3102943335416	184.33948	0	0
5016	97.033285	2465.3125943335413	51.32084	0	0
5016	97.033285	2467.6334630485935	49.513485	0	0
5016	97.033285	2480.9860764275	7628.7046	0	16
5016	97.033285	2481.9883764275	7871.1074	0	16
5016	97.033285	2482.9906764274997	9446.345	0	784
5016	97.033285	2485.9975764274996	3608.9553	0	0
5016	97.033285	2489.0044764275	12.664682	0	0
5016	97.033285	2503.648002697031	4274.2056	0	16
5016	97.033285	2504.6503026970313	5176.892	0	16
5016	97.033285	2505.6526026970314	10783.372	0	784
5016	97.033285	2508.6595026970313	7486.484	0	0
5016	97.033285	2532.859184337656	4436.247	0	16
5016	97.033285	2533.8614843376563	5630.8784	0	16
5016	97.033285	2534.78192727625	13686.877	0	784
5016	97.033285	2534.8637843376564	4402.973	0	16
5016	97.033285	2535.78422727625	7635.262	0	16
5016	97.033285	2536.78652727625	6832.7144	0	16
5016	97.033285	2536.8683843376566	5332.5366	0	0
5016	97.033285	2538.79112727625	19976.484	0	0
5016	97.033285	2540.79572727625	185.56226	0	0
5016	97.033285	2679.8367844353124	4470.346	0	16
5016	97.033285	2680.8390844353125	4351.4526	0	16
5016	97.033285	2681.841384435312	7112.8384	0	784
5016	97.033285	2736.224694426406	4735.647	0	784
5016	97.033285	2737.2269944264062	2300.135	0	16
5016	97.033285	2738.2292944264063	2691.1077	0	16
5016	97.033285	2740.233894426406	7161.0654	0	0
5016	97.033285	2743.1217848235415	3090.4924	0	16
5016	97.033285	2744.1240848235416	4059.902	0	16
5016	97.033285	2745.1263848235417	4371.7803	0	16
5016	97.033285	2747.2789841423437	6299.5737	0	16
5016	97.033285	2748.281284142344	4898.4434	0	16
5016	97.033285	2749.283584142344	8237.642	0	16
5016	97.033285	2750.1378848235413	49.122818	0	0
5016	97.033285	2779.3177414665624	4565.3213	0	16
5016	97.033285	2780.3200414665625	4504.4526	0	16
5016	97.033285	2781.322341466562	2957.9197	0	16
5016	97.033285	2782.3246414665623	4090.7742	0	16
5016	97.033285	2819.3311384693748	4884.634	0	16
5016	97.033285	2820.333438469375	7513.097	0	16
5016	97.033285	2821.335738469375	6672.8706	0	16
5016	97.033285	2822.3380384693746	5993.986	0	16
5016	97.033285	2823.3403384693747	16454.924	0	16
5016	97.033285	2824.342638469375	2459.0554	0	16
5016	97.033285	2825.344938469375	1401.478	0	16
5016	97.033285	2825.75263040125	13751.915	0	16
5016	97.033285	2826.75493040125	9135.223	0	16
5016	97.033285	2827.75723040125	8287.505	0	16
5016	97.033285	2956.3289693660936	8330.262	0	16
5016	97.033285	2957.3312693660937	9049.998	0	16
5016	97.033285	2958.333569366094	7791.2515	0	16
5016	97.033285	2960.3381693660936	7833.0684	0	0
5016	97.033285	2967.8142014275	10926.512	0	784
5016	97.033285	2968.8165014275	3378.3708	0	16
5016	97.033285	2969.8188014274997	8417.669	0	16
5016	97.033285	2970.9716317914063	1926.6235	0	16
5016	97.033285	2971.9739317914064	4333.128	0	16
5016	97.033285	2972.976231791406	2008.1239	0	16
5016	97.033285	2974.8303014274998	116.24523	0	0
5016	97.033285	3080.447303087656	5780.623	0	16
5016	97.033285	3080.6457781877084	9829.582	0	16
5016	97.033285	3081.449603087656	12392.632	0	16
5016	97.033285	3081.6480781877085	18761.424	0	784
5016	97.033285	3082.146965099375	5926.419	0	16
5016	97.033285	3082.4519030876563	13268.798	0	16
5016	97.033285	3082.6503781877086	14514.811	0	16
5016	97.033285	3083.149265099375	5225.411	0	16
5016	97.033285	3084.151565099375	5718.7266	0	16
5016	97.033285	3084.4565030876556	9069.714	0	0
5016	97.033285	3086.1561650993744	10135.194	0	0
5016	97.033285	3087.463403087656	242.44237	0	0
5016	97.033285	3088.1607650993747	997.6462	0	16
5016	97.033285	3088.1624680290624	11850.622	0	784
5016	97.033285	3089.1630650993748	129.3237	0	16
5016	97.033285	3089.1647680290625	6356.813	0	16
5016	97.033285	3089.6664781877084	30.111372	0	0
5016	97.033285	3090.165365099375	40.951794	0	16
5016	97.033285	3090.1670680290626	7779.7773	0	16
5016	97.033285	3093.164888585703	5595.897	0	16
5016	97.033285	3093.1739680290625	2687.982	0	16
5016	97.033285	3094.167188585703	4321.892	0	16
5016	97.033285	3094.1762680290626	437.53287	0	16
5016	97.033285	3095.169488585703	2589.2617	0	16
5016	97.033285	3096.1717885857033	5798.9033	0	16
5016	97.033285	3098.1763885857026	1171.3527	0	0
5016	97.033285	3137.6487892554164	6144.6133	0	16
5016	97.033285	3138.6510892554165	7429.533	0	16
5016	97.033285	3139.6533892554166	12272.068	0	784
5016	97.033285	3243.0887375603124	6982.6187	0	16
5016	97.033285	3244.0910375603125	10025.249	0	16
5016	97.033285	3245.0933375603126	14799.517	0	784
5016	97.033285	3249.1025375603126	9151.471	0	0
5016	97.033285	3250.1048375603127	322.6509	0	0
5016	97.033285	3251.107137560313	106.11278	0	0
5016	97.033285	3259.3942416317186	7745.2817	0	16
5016	97.033285	3260.3965416317187	14702.304	0	16
5016	97.033285	3260.4070430290626	34802.53	0	48
5016	97.033285	3261.398841631719	17682.527	0	16
5016	97.033285	3261.4093430290627	43597.582	1939	112
5016	97.033285	3262.4011416317185	9945.003	0	16
5016	97.033285	3262.411643029063	43040.45	1939	112
5016	97.033285	3263.413943029063	19962.885	0	16
5016	97.033285	3264.4057416317187	7740.335	0	16
5016	97.033285	3264.4162430290626	18479.133	0	16
5016	97.033285	3266.420843029063	9382.485	0	0
5016	97.033285	3299.30340533375	35706.32	1345	112
5016	97.033285	3300.30570533375	44607.457	1345	112
5016	97.033285	3301.3080053337503	77113.48	1345	112
5016	97.033285	3302.3103053337504	19902.285	1345	112
5016	97.033285	3303.31260533375	18158.494	1345	112
5016	97.033285	3304.31490533375	7692.8906	1345	112
5016	97.033285	3307.3588326286717	15426.3955	1132	112
5016	97.033285	3308.361132628672	11666.038	1132	112
5016	97.033285	3309.363432628672	12755.825	1132	112
5016	97.033285	3311.3680326286712	4926.5776	0	0
5016	97.033285	3317.3818326286714	10.0114355	0	0
5016	97.033285	3348.4978289689584	6828.378	0	16
5016	97.033285	3348.5040645134377	317314.44	431	112
5016	97.033285	3349.5001289689585	8641.785	0	16
5016	97.033285	3349.506364513438	571662.44	431	112
5016	97.033285	3350.5024289689586	10022.831	0	16
5016	97.033285	3350.508664513438	551811.25	431	112
5016	97.033285	3351.510964513438	252988.77	431	112
5016	97.033285	3352.513264513437	126780.48	431	112
5016	97.033285	3352.7457199821874	7755.117	0	16
5016	97.033285	3353.5155645134373	61635.62	0	48
5016	97.033285	3353.7480199821875	7492.8027	0	16
5016	97.033285	3354.5178645134374	11935.868	431	112
5016	97.033285	3354.7503199821876	5395.313	0	16
5016	97.033285	3355.513928968958	2868.424	0	16
5016	97.033285	3355.5201645134375	11686.174	431	112
5016	97.033285	3356.5275169849997	479.89725	0	16
5016	97.033285	3357.757219982187	4775.443	0	0
5016	97.033285	3359.7618199821873	175.38815	0	16
5016	97.033285	3360.7641199821874	58.732456	0	16
5016	97.033285	3361.7664199821875	17.95586	0	16
5016	97.033285	3422.462362755625	33385.676	0	48
5016	97.033285	3423.464662755625	86257.875	0	16
5016	97.033285	3424.466962755625	63720.598	0	16
5016	97.033285	3425.469262755625	71493.51	0	16
5016	97.033285	3426.4715627556247	36195.516	0	16
5016	97.033285	3427.473862755625	9425.504	0	16
5016	97.033285	3429.478462755625	5384.2686	0	0
5016	97.033285	3464.391149474375	15966.867	0	16
5016	97.033285	3465.3934494743753	9511.3	5775	112
5016	97.033285	3466.3957494743754	17572.355	5775	112
5016	97.033285	3467.3980494743755	8434.525	5775	112
5016	97.033285	3467.521089757578	6031.0044	0	16
5016	97.033285	3468.4003494743747	4738.0903	5775	112
5016	97.033285	3468.523389757578	8028.63	0	16
5016	97.033285	3469.525689757578	5501.4785	0	16
5016	97.033285	3470.5279897575783	4237.4067	0	16
5016	97.033285	3473.4118494743752	37.008823	0	0
5016	97.033285	3473.5348897575777	5829.5312	0	0
5016	97.033285	3484.0907044826045	1869.8684	0	16
5016	97.033285	3485.0930044826046	5391.6543	0	784
5016	97.033285	3486.0953044826038	2180.9563	0	16
5016	97.033285	3510.558371056406	251899.14	42	112
5016	97.033285	3510.5640949146873	157737.95	0	16
5016	97.033285	3511.560671056406	738347.44	42	112
5016	97.033285	3512.002857317031	8274.621	0	16
5016	97.033285	3512.5629710564062	693843.2	42	112
5016	97.033285	3513.0051573170313	6602.5425	0	16
5016	97.033285	3513.5652710564063	366378.34	42	112
5016	97.033285	3514.007457317031	3575.8923	0	16
5016	97.033285	3514.5675710564055	213830.08	42	112
5016	97.033285	3515.009757317031	3855.1904	0	16
5016	97.033285	3515.5698710564056	69605.055	42	112
5016	97.033285	3516.5721710564058	17542.89	0	48
5016	97.033285	3517.574471056406	12665.128	0	48
5016	97.033285	3527.4786301384374	13576.96	4181	112
5016	97.033285	3528.4795746696873	7772.0986	4181	112
5016	97.033285	3528.4809301384375	4903.431	0	16
5016	97.033285	3529.4818746696874	17358.39	4181	112
5016	97.033285	3529.4832301384376	7496.685	0	16
5016	97.033285	3530.4841746696875	15427.468	4181	112
5016	97.033285	3530.4855301384373	5808.0024	0	16
5016	97.033285	3531.4864746696876	9448.621	0	48
5016	97.033285	3532.488774669687	5614.422	0	16
5016	97.033285	3533.4090180290623	26529.973	2699	112
5016	97.033285	3533.491074669687	4407.2524	0	16
5016	97.033285	3533.4924301384376	399.58163	0	0
5016	97.033285	3534.4113180290624	31407.656	2699	112
5016	97.033285	3535.4136180290625	26555.13	2699	112
5016	97.033285	3536.4159180290626	29861.174	2699	112
5016	97.033285	3537.418218029062	26010.668	2699	112
5016	97.033285	3538.420518029062	8399.546	0	16
5016	97.033285	3543.4320180290615	21.743963	0	0
5016	97.033285	3545.5862961540624	8812.655	0	784
5016	97.033285	3546.5885961540625	5940.194	0	16
5016	97.033285	3547.5908961540626	8610.3545	0	16
5016	97.033285	3551.1890793571874	4630.9556	0	16
5016	97.033285	3552.1913793571875	5624.978	0	16
5016	97.033285	3553.1936793571876	4768.0044	0	16
5016	97.033285	3555.614006115	5724.792	2840	112
5016	97.033285	3556.616306115	6619.5703	2840	112
5016	97.033285	3557.618606115	20317.666	2840	880
5016	97.033285	3578.392570568125	4748.068	0	16
5016	97.033285	3579.394870568125	7832.354	0	784
5016	97.033285	3580.397170568125	5607.315	0	16
5016	97.033285	3583.404070568125	8693.045	0	0
5016	97.033285	3585.408670568125	74.105835	0	0
5016	97.033285	3586.4109705681253	23.578468	0	0
5016	97.033285	3621.8663999325	8231.862	3291	112
5016	97.033285	3622.8686999325	3793.641	3291	112
5016	97.033285	3623.8709999324997	5034.0205	3291	112
5016	97.033285	3629.8847999325	23.338472	0	0
5016	97.033285	3644.411359270156	2657.203	0	16
5016	97.033285	3645.0850823495834	5421.953	0	16
5016	97.033285	3645.413659270156	4991.3906	0	16
5016	97.033285	3646.0873823495835	2918.634	0	16
5016	97.033285	3646.4159592701562	2638.5928	0	48
5016	97.033285	3647.089682349583	4079.8945	0	16
5016	97.033285	3647.418259270156	8529.258	0	16
5016	97.033285	3649.422859270156	3029.2485	0	0
5016	97.033285	3650.425159270156	3776.628	0	0
5016	97.033285	3653.432059270156	16.947931	0	0
5016	97.033285	3666.718666750625	4185.7603	6891	112
5016	97.033285	3667.720966750625	26229.559	6891	1008
5016	97.033285	3668.723266750625	8946.263	6891	112
5016	97.033285	3669.7255667506247	8294.016	6891	112
5016	97.033285	3671.730166750625	3112.6018	0	0
5016	97.033285	3686.94227252125	4660.199	0	16
5016	97.033285	3687.94457252125	5523.0835	0	16
5016	97.033285	3688.94687252125	6060.3916	0	16
5016	97.033285	3689.94917252125	5106.5356	0	16
5016	97.033285	3692.89513283375	3317.2979	0	16
5016	97.033285	3693.89743283375	11922.452	0	16
5016	97.033285	3694.89973283375	11298.024	0	16
5016	97.033285	3694.905801750625	3665.819	0	16
5016	97.033285	3695.90203283375	3899.2332	0	16
5016	97.033285	3695.908101750625	3760.8513	0	16
5016	97.033285	3695.9629725212503	30.544422	0	0
5016	97.033285	3696.9104017506247	4251.8223	0	16
5016	97.033285	3697.9066328337494	1739.0082	0	16
5016	97.033285	3698.9089328337495	1621.3556	0	16
5016	97.033285	3701.91583283375	35.985497	0	0
5016	97.033285	3701.9193039665624	5892.513	0	16
5016	97.033285	3702.9181328337495	10.853845	0	0
5016	97.033285	3702.9216039665625	6808.154	0	16
5016	97.033285	3703.9239039665626	5265.3843	0	16
5016	97.033285	3710.9400039665616	10.390573	0	0
5016	97.033285	3794.8138754021093	8310.054	8124	112
5016	97.033285	3795.8161754021094	4720.182	8124	112
5016	97.033285	3796.8184754021095	5385.6973	8124	112
5016	97.033285	3797.8207754021087	5143.245	8124	112
5016	97.033285	3801.829975402109	96.1671	0	0
5016	97.033285	3807.687792831354	3451.8577	5921	112
5016	97.033285	3808.690092831354	10593.735	5921	112
5016	97.033285	3809.692392831354	8055.19	0	16
5016	97.033285	3810.6946928313537	7618.9224	0	16
5016	97.033285	3811.696992831354	4262.553	0	16
5016	97.033285	3812.699292831354	2949.448	0	16
5016	97.033285	3814.7038928313536	2691.0012	0	0
5016	97.033285	3843.6246664177343	13999.57	2983	112
5016	97.033285	3844.6269664177344	9135.357	2983	112
5016	97.033285	3845.6292664177345	10591.051	2983	112
5016	97.033285	3846.6315664177337	5861.881	2983	112
5016	97.033285	3851.633537365	13503.281	0	784
5016	97.033285	3851.643066417734	59.119957	0	0
5016	97.033285	3852.635837365	4679.398	0	16
5016	97.033285	3852.645366417734	18.255861	0	0
5016	97.033285	3853.638137365	10739.56	0	16
5016	97.033285	3856.645037365	4696.243	0	0
5016	97.033285	3857.647337365	4293.683	0	0
5016	97.033285	3868.528506857187	5921.2466	6037	112
5016	97.033285	3869.530806857187	7878.86	6037	112
5016	97.033285	3870.5331068571872	9384.907	6037	112
5016	97.033285	3871.5354068571874	4606.1934	6037	112
5016	97.033285	3873.540006857187	5738.0376	0	0
5016	97.033285	3911.706919719375	3392.9634	8936	112
5016	97.033285	3912.709219719375	12846.082	8936	112
5016	97.033285	3913.7115197193752	6841.573	8936	112
5016	97.033285	3914.713819719375	9480.978	8936	112
5016	97.033285	3915.716119719375	3839.486	8936	112
5016	97.033285	3916.718419719375	4246.2173	0	16
5016	97.033285	3918.723019719375	2580.207	0	0
5016	97.033285	3941.6385712517185	48058.887	2054	112
5016	97.033285	3942.6408712517186	40713.895	2054	112
5016	97.033285	3943.6431712517187	57745.723	2054	112
5016	97.033285	3944.645471251719	44839.836	2054	112
5016	97.033285	3945.647771251718	31859.55	2054	112
5016	97.033285	3946.650071251718	19588.207	2054	112
5016	97.033285	4004.3991285735415	4883.4014	0	16
5016	97.033285	4005.4014285735416	6105.847	0	784
5016	97.033285	4006.4037285735412	5860.342	0	16
5016	97.033285	4068.795293821797	3041.5667	0	16
5016	97.033285	4069.797593821797	4432.4385	0	16
5016	97.033285	4070.7998938217966	6535.41	0	16
5016	97.033285	4071.6912514902083	32920.582	2943	112
5016	97.033285	4071.8021938217967	2267.4827	0	16
5016	97.033285	4072.6935514902084	66364.555	2943	112
5016	97.033285	4073.6958514902085	59217.312	2943	112
5016	97.033285	4074.698151490208	58502.93	2943	112
5016	97.033285	4075.7004514902083	30783.219	2943	112
5016	97.033285	4076.7027514902084	19658.7	2943	112
5016	97.033285	4076.8136938217967	33.42922	0	0
5016	97.033285	4077.7050514902085	6532.451	2943	112
5016	97.033285	4077.815993821797	10.715271	0	0
5016	97.033285	4114.9045065659375	2170.683	0	16
5016	97.033285	4115.906806565938	5753.2104	0	16
5016	97.033285	4116.909106565937	5498.9316	0	16
5016	97.033285	4118.70625924	23779.006	602	112
5016	97.033285	4119.70855924	43272.723	602	112
5016	97.033285	4120.71085924	62228.047	602	112
5016	97.033285	4120.918306565937	1498.0262	0	0
5016	97.033285	4121.71315924	49815.082	602	112
5016	97.033285	4121.920606565937	103.255394	0	48
5016	97.033285	4122.71545924	30621.049	602	112
5016	97.033285	4122.921168154479	3014.2605	0	16
5016	97.033285	4122.922906565937	36.296608	0	16
5016	97.033285	4123.71775924	21148.129	602	112
5016	97.033285	4123.921991624531	3996.3623	6379	112
5016	97.033285	4123.923468154479	1869.2722	0	16
5016	97.033285	4123.9252065659375	11.774139	0	16
5016	97.033285	4124.924291624531	11092.221	6379	112
5016	97.033285	4124.92576815448	9998.373	0	16
5016	97.033285	4125.926591624531	13022.84	6379	112
5016	97.033285	4125.928068154479	8305.945	0	16
5016	97.033285	4126.9288916245305	8485.809	6379	112
5016	97.033285	4127.931191624531	5337.627	6379	112
5016	97.033285	4128.72925924	131.67244	0	0
5016	97.033285	4128.933491624531	3355.3726	6379	112
5016	97.033285	4128.934250022969	877.3806	0	16
5016	97.033285	4128.934968154479	2437.712	0	16
5016	97.033285	4129.935791624531	1622.1338	0	16
5016	97.033285	4129.936550022969	1057.6605	0	16
5016	97.033285	4130.938091624531	694.6512	0	16
5016	97.033285	4130.938850022969	1780.8298	0	16
5016	97.033285	4130.939568154479	200.88278	0	16
5016	97.033285	4131.940391624531	267.68628	0	16
5016	97.033285	4131.941150022968	1816.6328	0	16
5016	97.033285	4131.941868154479	70.614845	0	16
5016	97.033285	4133.944991624531	30.563541	0	0
5016	97.033285	4133.945750022968	483.74878	0	0
5016	97.033285	4134.948050022968	539.65015	0	0
5016	97.033285	4147.736336125625	43086.367	0	48
5016	97.033285	4148.738636125625	47626.938	1632	112
5016	97.033285	4149.740936125625	70381.4	1632	112
5016	97.033285	4150.743236125625	62100.88	1632	112
5016	97.033285	4151.745536125625	29861.785	1632	112
5016	97.033285	4152.747836125624	15359.618	1632	112
5016	97.033285	4153.7501361256245	12077.815	1632	112
5016	97.033285	4155.754736125625	1690.6376	0	0
5016	97.033285	4159.763936125625	16.715553	0	0
5016	97.033285	4206.4560678265625	4481.0356	0	16
5016	97.033285	4207.458367826563	6014.792	0	784
5016	97.033285	4208.460667826563	4279.4854	0	16
5016	97.033285	4257.925525774062	5179.9556	0	784
5016	97.033285	4258.9278257740625	2947.8088	0	16
5016	97.033285	4259.930125774063	3898.6672	0	16
5016	97.033285	4260.932425774063	3090.309	0	16
5016	97.033285	4265.943925774062	43.517673	0	0
5016	97.033285	4280.757162560312	150183.12	226	112
5016	97.033285	4281.759462560312	328299.6	226	112
5016	97.033285	4282.7617625603125	416700.5	226	112
5016	97.033285	4283.764062560313	263605.9	226	112
5016	97.033285	4284.766362560313	199751.1	226	112
5016	97.033285	4285.768662560313	116873.86	226	112
5016	97.033285	4286.770962560313	44469.477	226	112
5016	97.033285	4287.773262560313	22743.934	226	112
5016	97.033285	4288.775562560313	14837.883	226	112
5016	97.033285	4289.778113599583	928.5942	0	0
5016	97.033285	4292.785013599583	27.688274	0	0
5016	97.033285	4302.848233912083	13401.813	2127	112
5016	97.033285	4303.850533912083	34715.332	2127	112
5016	97.033285	4304.852833912083	31926.836	2127	112
5016	97.033285	4305.855133912083	18021.232	2127	112
5016	97.033285	4306.857433912083	18170.451	2127	112
5016	97.033285	4307.859733912082	9670.49	2127	112
5016	97.033285	4309.787241985	17838.969	5000	112
5016	97.033285	4310.788078380625	8420.212	0	16
5016	97.033285	4310.789541985	24143.36	5000	112
5016	97.033285	4311.790378380625	8874.397	0	16
5016	97.033285	4311.791841985	23372.598	5000	112
5016	97.033285	4312.792678380625	5847.714	0	16
5016	97.033285	4312.794141985	18528.217	5000	112
5016	97.033285	4313.796441985	11577.717	5000	112
5016	97.033285	4313.873533912083	32.54527	0	0
5016	97.033285	4315.801041985	5222.4785	0	0
5016	97.033285	4362.8698861859375	3467.4775	0	16
5016	97.033285	4363.872186185938	3494.591	0	16
5016	97.033285	4364.874486185938	5812.8335	0	784
5016	97.033285	4378.033650057917	4583.212	0	16
5016	97.033285	4379.035950057917	6475.458	0	784
5016	97.033285	4380.038250057917	4058.887	0	16
5016	97.033285	4458.851489120417	12195.169	0	16
5016	97.033285	4459.853789120417	23910.701	4568	112
5016	97.033285	4460.856089120417	26326.635	4568	112
5016	97.033285	4461.858389120417	22292.686	4568	112
5016	97.033285	4462.845817638437	3555.5012	0	16
5016	97.033285	4462.860689120417	16862.287	4568	112
5016	97.033285	4463.8481176384375	7449.8286	0	16
5016	97.033285	4463.849900353282	2736.3718	0	16
5016	97.033285	4463.862989120416	10612.517	4568	112
5016	97.033285	4464.850417638438	4714.982	4568	112
5016	97.033285	4464.852200353282	2757.665	0	16
5016	97.033285	4465.867589120417	3511.1062	4568	112
5016	97.033285	4466.869889120417	358.91412	0	16
5016	97.033285	4470.864217638438	65.64082	0	0
5016	97.033285	4497.080490257344	2446.5195	0	16
5016	97.033285	4498.082790257344	4844.1235	9863	112
5016	97.033285	4499.085090257344	6301.417	9863	112
5016	97.033285	4500.087390257343	3546.905	9863	112
5016	97.033285	4501.089690257343	5872.1562	9863	112
5016	97.033285	4504.096590257343	3911.3472	0	0
5016	97.033285	4507.103490257344	26.143028	0	0
5016	97.033285	4638.71238859	4948.6895	0	784
5016	97.033285	4639.71468859	1412.3243	0	16
5016	97.033285	4640.71698859	865.00806	0	16
5016	97.033285	4662.928580377857	72981.94	832	112
5016	97.033285	4663.930880377857	173644.73	832	112
5016	97.033285	4664.933180377857	256307.28	832	112
5016	97.033285	4665.935480377857	254966.45	832	112
5016	97.033285	4666.937780377857	126128.56	832	112
5016	97.033285	4667.940080377856	95652.234	832	112
5016	97.033285	4668.942380377856	35315.746	832	112
5016	97.033285	4669.9446803778565	31009.588	832	112
5016	97.033285	4670.946980377857	8133.088	832	112
5016	97.033285	4671.949280377857	3130.8557	0	48
5016	97.033285	4673.956131549661	40.7846	0	0
5016	97.033285	4688.050664915547	5022.078	0	16
5016	97.033285	4689.052964915547	4239.4023	0	16
5016	97.033285	4690.055264915546	3053.7168	0	16
5016	97.033285	4691.057564915546	1961.1156	0	16
5016	97.033285	4696.069064915547	66.51639	0	0
5016	97.033285	4697.071364915547	23.628685	0	0
5016	97.033285	4697.19759738625	4592.5547	0	16
5016	97.033285	4698.19989738625	8062.4404	0	784
5016	97.033285	4699.202197386249	2269.9956	0	16
5016	97.033285	4720.023625332214	5097.066	7051	112
5016	97.033285	4721.025925332214	25325.54	7051	1008
5016	97.033285	4722.028225332214	9857.805	7051	112
5016	97.033285	4723.030525332213	14925.71	7051	112
5016	97.033285	4724.032825332213	2632.0955	7051	112
5016	97.033285	4725.035125332213	3662.8113	7051	112
5016	97.033285	4729.044325332214	81.77942	0	0
5016	97.033285	4730.046625332214	29.19899	0	0
5016	97.033285	4737.34984595875	5131.9307	0	16
5016	97.033285	4738.35214595875	5560.8647	0	16
5016	97.033285	4739.35444595875	7895.127	0	784
5016	97.033285	4810.973421146875	7099.0103	4472	112
5016	97.033285	4811.975721146875	12305.191	4472	112
5016	97.033285	4812.978021146875	16367.959	4472	112
5016	97.033285	4813.980321146875	24391.426	4472	112
5016	97.033285	4814.982937290313	7521.0054	4472	112
5016	97.033285	4815.990172939635	3740.1418	4472	112
5016	97.033285	4816.9872211468755	1701.036	0	48
5016	97.033285	4817.994772939635	3851.2742	0	16
5016	97.033285	4827.828700901875	2441.6125	0	16
5016	97.033285	4828.831000901875	2981.856	0	16
5016	97.033285	4829.833300901874	3827.6333	0	784
5016	97.033285	4833.842500901875	4130.0156	0	784
5016	97.033285	4834.82596776625	2255.7793	0	16
5016	97.033285	4835.82826776625	3602.4124	0	16
5016	97.033285	4836.83056776625	4070.7678	0	16
5016	97.033285	4838.081335081562	6296.5796	0	16
5016	97.033285	4839.0836350815625	8266.385	0	784
5016	97.033285	4840.085935081562	7883.5146	0	16
5016	97.033285	4840.83976776625	668.31335	0	0
5016	97.033285	4841.088235081562	3057.5298	0	16
5016	97.033285	4841.84206776625	10594.431	0	0
5016	97.033285	4842.84436776625	131.7061	0	0
5016	97.033285	4844.095135081562	2905.5151	0	0
5016	97.033285	4844.84896776625	16.06926	0	0
5016	97.033285	4862.7970171080215	2613.3633	0	16
5016	97.033285	4863.799317108022	1550.8602	0	16
5016	97.033285	4864.801617108022	1808.9636	0	16
5016	97.033285	4871.8177171080215	11.95308	0	0
5016	97.033285	4873.370597758203	18400.377	8052	880
5016	97.033285	4874.372897758203	7709.161	8052	112
5016	97.033285	4875.375197758203	5583.8765	8052	112
5016	97.033285	4876.3774977582025	4769.1484	8052	112
5016	97.033285	4877.36066625832	5304.2275	8052	112
5016	97.033285	4879.384397758203	5201.132	0	0
5016	97.033285	4893.482068803125	2736.4316	0	16
5016	97.033285	4894.484368803125	1974.311	0	16
5016	97.033285	4895.486668803125	1615.8768	0	16
5016	97.033285	4900.498168803125	164.05618	0	0
5016	97.033285	4902.502768803124	13.035775	0	0
5016	97.033285	5038.926986839375	2408.436	0	16
5016	97.033285	5039.929286839375	2893.6528	0	16
5016	97.033285	5040.931586839374	2691.3613	0	16
5016	97.033285	5041.933886839374	2562.5967	0	16
5016	97.033285	5042.936186839374	3709.7087	0	784
5016	97.033285	5046.945386839374	76.63799	0	0
5016	97.033285	5057.416950839167	2988.7812	0	784
5016	97.033285	5058.419250839167	1284.7563	0	16
5016	97.033285	5059.421550839167	2886.034	0	16
5016	97.033285	5063.430750839167	259.67856	0	0
5016	97.033285	5099.274037571797	5322.456	0	0
5016	97.033285	5101.278637571797	2943.7263	0	16
5016	97.033285	5102.280937571796	3236.4595	0	16
5016	97.033285	5103.283237571796	2598.9775	0	16
5016	97.033285	5128.169047435078	7444.005	0	16
5016	97.033285	5129.171347435078	5053.566	0	16
5016	97.033285	5130.173647435078	7304.521	1	48
5016	97.033285	5132.1782474350775	6701.633	0	0
5016	97.033285	5137.5720722397655	2491.416	0	0
5016	97.033285	5139.576672239766	1732.0203	0	0
5016	97.033285	5141.581272239766	3638.4563	0	0
5016	97.033285	5146.036261674219	3145.5369	0	0
5016	97.033285	5148.040861674219	2825.5989	0	16
5016	97.033285	5149.043161674219	2861.5684	0	16
5016	97.033285	5150.045461674218	1959.8472	0	16
5016	97.033285	5155.056961674219	65.46607	0	0
5016	97.033285	5156.059261674218	24.827608	0	0
5016	97.033285	5212.0200544849995	5024.0146	9544	240
5016	97.033285	5213.022354485	5747.6523	9544	112
5016	97.033285	5214.024654485	14501.418	9544	880
5016	97.033285	5215.026954485	8643.235	9544	112
5016	97.033285	5216.029254484999	3892.7456	9544	112
5016	97.033285	5221.0407544849995	90.4877	0	0
5016	97.033285	5223.045354485	10.652534	0	0
5016	97.033285	5305.6074019272655	3383.7466	0	784
5016	97.033285	5306.609701927266	3084.1494	0	16
5016	97.033285	5307.612001927266	3162.0872	0	16
5016	97.033285	5309.616601927265	3246.8535	0	0
5016	97.033285	5309.823998625625	4913.567	0	784
5016	97.033285	5310.826298625625	4749.607	0	16
5016	97.033285	5311.828598625625	4185.3228	0	16
5016	97.033285	5313.833198625624	4074.211	0	0
5016	97.033285	5526.114919975	3163.7576	0	0
5016	97.033285	5528.119519975	2595.39	0	16
5016	97.033285	5529.121819975	1684.2883	0	16
5016	97.033285	5530.124119975	4140.02	0	16
5016	97.033285	5542.514519912291	4490.281	0	48
5016	97.033285	5543.516819912291	12592.42	4775	112
5016	97.033285	5544.519119912291	22365.566	4775	112
5016	97.033285	5545.521419912291	12972.738	4775	112
5016	97.033285	5546.523719912291	17572.727	4775	112
5016	97.033285	5547.526019912291	8511.043	4775	112
5016	97.033285	5548.5283199122905	4299.7095	4775	112
5016	97.033285	5550.532919912291	2915.355	0	0
5016	97.033285	5552.537519912291	215.89388	0	0
5016	97.033285	5553.539819912291	80.2927	0	0
5016	97.033285	5583.442518021875	6114.6484	0	784
5016	97.033285	5584.444818021875	1868.8151	0	16
5016	97.033285	5585.447118021874	2639.2922	0	16
5016	97.033285	5590.458618021875	3584.2236	0	0
5016	97.033285	5628.660990089792	2028.7924	0	16
5016	97.033285	5629.663290089791	5573.396	0	784
5016	97.033285	5630.665590089792	1364.8243	0	16
5016	97.033285	5685.505330447188	2510.0046	0	16
5016	97.033285	5686.507630447188	3128.6736	0	784
5016	97.033285	5687.509930447188	2075.1882	0	16
5016	97.033285	5717.3890474465625	2167.408	0	16
5016	97.033285	5718.391347446562	2542.9531	0	784
5016	97.033285	5719.393647446563	1386.7007	0	16
5016	97.033285	5720.395947446562	2171.0212	0	16
5016	97.033285	5847.53885839125	3599.3643	0	16
5016	97.033285	5848.134025492578	2913.1406	0	16
5016	97.033285	5848.54115839125	3230.076	0	16
5016	97.033285	5849.136325492578	3245.3987	0	16
5016	97.033285	5849.54345839125	6033.3496	0	16
5016	97.033285	5850.138625492577	6544.504	0	784
5016	97.033285	5851.1409254925775	5410.1274	0	16
5016	97.033285	5860.563625969375	9837.062	3004	112
5016	97.033285	5861.565925969375	22657.477	3004	112
5016	97.033285	5862.568225969375	38063.215	3004	112
5016	97.033285	5863.570525969375	39293.906	3004	112
5016	97.033285	5864.572825969375	28796.7	3004	112
5016	97.033285	5865.575125969374	42566.684	3004	112
5016	97.033285	5866.577425969374	22544.557	3004	112
5016	97.033285	5867.580698753437	5895.4404	3004	112
5016	97.033285	5868.582998753437	5049.784	3004	112
5016	97.033285	5870.53439405875	1166.6244	3004	112
5016	97.033285	5870.587598753437	765.0553	0	0
5016	97.033285	5871.53669405875	1607.5472	0	16
5016	97.033285	5872.53899405875	2864.099	0	16
5016	97.033285	5874.5435940587495	2801.32	0	0
5016	97.033285	5907.609014066797	2494.236	0	0
5016	97.033285	5908.457572855859	3540.3005	0	16
5016	97.033285	5909.459872855859	2802.7698	0	16
5016	97.033285	5909.613614066797	5820.168	0	16
5016	97.033285	5910.462172855859	8594.299	0	16
5016	97.033285	5910.615914066797	5200.404	0	16
5016	97.033285	5911.464472855859	5749.9585	0	16
5016	97.033285	5911.618214066796	3514.2532	0	16
5016	97.033285	5913.622814066796	1803.9344	0	0
5016	97.033285	5917.478272855858	53.260754	0	0
5016	97.033285	5919.636614066796	15.993365	0	0
5016	97.033285	5981.40313312125	2903.0813	0	16
5016	97.033285	5982.40543312125	2882.69	0	16
5016	97.033285	5983.40773312125	2387.4744	0	16
5016	97.033285	5984.410033121249	2292.8018	0	16
5016	97.033285	6011.213023265156	3440.3667	0	16
5016	97.033285	6012.215323265156	13128.646	0	16
5016	97.033285	6013.217623265156	8809.342	1	48
5016	97.033285	6015.222223265156	5665.2227	0	0
5016	97.033285	6020.233723265156	89.32343	0	0
5016	97.033285	6025.221284916406	4184.6353	0	16
5016	97.033285	6026.223584916406	2075.4922	0	16
5016	97.033285	6027.220913780803	1667.2051	0	16
5016	97.033285	6027.225884916405	1478.5485	0	16
5016	97.033285	6028.221714931822	13747.532	2147	112
5016	97.033285	6028.228184916406	2901.423	0	16
5016	97.033285	6029.224014931822	26671.361	2147	112
5016	97.033285	6030.226314931822	43276.85	2147	112
5016	97.033285	6030.232784916406	778.0962	0	16
5016	97.033285	6031.228614931822	63114.1	2147	112
5016	97.033285	6031.235084916406	836.9392	0	16
5016	97.033285	6031.235961255833	8340.172	0	16
5016	97.033285	6032.230914931823	27513.887	2147	112
5016	97.033285	6032.238261255833	6013.552	0	16
5016	97.033285	6033.233214931822	31153.547	2147	112
5016	97.033285	6033.239684916405	224.27979	0	16
5016	97.033285	6033.240561255833	5683.8105	0	16
5016	97.033285	6034.237013780803	3602.2915	0	16
5016	97.033285	6034.241984916405	26.928932	0	16
5016	97.033285	6034.242861255832	6922.5005	2147	112
5016	97.033285	6035.237814931822	9457.408	2147	112
5016	97.033285	6035.244284916405	10.159667	0	16
5016	97.033285	6036.241613780803	2248.2385	2147	112
5016	97.033285	6037.242414931822	3233.7124	0	48
5016	97.033285	6065.068311281339	24914.725	0	16
5016	97.033285	6066.07061128134	26328.195	3036	112
5016	97.033285	6067.07291128134	38235.656	3036	112
5016	97.033285	6068.07521128134	38819.793	3036	112
5016	97.033285	6069.07751128134	28829.059	0	16
5016	97.033285	6070.079811281339	23865.268	3036	112
5016	97.033285	6071.082111281339	13887.938	3036	112
5016	97.033285	6072.084411281339	18204.336	3036	112
5016	97.033285	6073.086711281339	1577.9952	0	0
5016	97.033285	6073.268471486277	1806.1656	0	16
5016	97.033285	6074.094046314285	2292.6355	0	0
5016	97.033285	6074.270771486277	2407.021	0	16
5016	97.033285	6075.273071486277	2044.1178	0	16
5016	97.033285	6075.288719096094	4064.0713	0	16
5016	97.033285	6076.275371486277	2204.4768	0	16
5016	97.033285	6076.291019096094	4634.3716	0	16
5016	97.033285	6077.277671486277	2362.6152	0	16
5016	97.033285	6077.293319096093	12376.426	0	784
5016	97.033285	6078.295619096093	3194.293	0	16
5016	97.033285	6085.311719096093	22.249657	0	0
5016	97.033285	6109.261829026875	6112.7	0	16
5016	97.033285	6110.264129026875	6210.452	0	784
5016	97.033285	6111.266429026875	3015.5444	0	16
5016	97.033285	6112.268729026875	3357.1765	0	16
5016	97.033285	6113.271029026875	2163.8499	0	16
5016	97.033285	6115.275629026874	4089.9875	0	0
5016	97.033285	6122.553344068333	6379.2104	0	784
5016	97.033285	6123.555644068333	5021.5513	0	16
5016	97.033285	6124.557944068333	4492.293	0	16
5016	97.033285	6126.248734721094	2120.6697	0	16
5016	97.033285	6127.251034721094	2919.9072	0	16
5016	97.033285	6128.253334721094	6378.0425	0	16
5016	97.033285	6129.255634721093	3475.6514	0	16
5016	97.033285	6130.257934721093	4598.586	0	16
5016	97.033285	6131.260234721093	2289.5872	7647	112
5016	97.033285	6143.242310014062	4608.0254	0	16
5016	97.033285	6144.231472649062	4746.654	0	16
5016	97.033285	6144.236489294732	17373.395	3233	112
5016	97.033285	6145.024184821146	4931.897	0	16
5016	97.033285	6145.238789294732	37757.074	3233	112
5016	97.033285	6146.026484821146	11487.591	0	16
5016	97.033285	6146.236072649062	5377.1157	0	16
5016	97.033285	6146.241089294732	30161.217	2899	112
5016	97.033285	6147.0287848211465	3740.3555	0	16
5016	97.033285	6147.081160985833	1825.3505	0	0
5016	97.033285	6147.2383726490625	6627.373	0	16
5016	97.033285	6147.243389294732	26906.68	3233	112
5016	97.033285	6148.031084821147	9662.202	0	16
5016	97.033285	6148.240672649063	6973.7896	0	16
5016	97.033285	6148.245689294732	39903.695	3233	112
5016	97.033285	6149.033384821147	3956.9473	0	16
5016	97.033285	6149.085760985833	2029.8729	0	16
5016	97.033285	6149.242972649062	3773.5547	0	16
5016	97.033285	6149.24798929473	18749.48	3233	112
5016	97.033285	6150.035684821145	4409.6787	0	16
5016	97.033285	6150.088060985833	7743.89	0	16
5016	97.033285	6150.2502892947305	4772.029	3233	112
5016	97.033285	6151.090360985833	1585.5371	0	16
5016	97.033285	6151.252589294731	4719.724	3233	112
5016	97.033285	6152.254889294731	7068.3813	3233	112
5016	97.033285	6152.950052589792	2301.7024	0	16
5016	97.033285	6153.257189294731	2210.8462	0	48
5016	97.033285	6153.952352589791	2493.0183	0	16
5016	97.033285	6154.954652589792	1540.7004	0	16
5016	97.033285	6155.0471848211455	107.64172	0	0
5016	97.033285	6157.266389294731	20.471228	0	0
5016	97.033285	6157.863547051429	3047.7336	2997	112
5016	97.033285	6158.865847051429	8190.6475	2997	112
5016	97.033285	6159.108760985833	21.29226	0	0
5016	97.033285	6159.868147051429	7719.8975	2997	112
5016	97.033285	6160.870447051429	6859.5522	2997	112
5016	97.033285	6161.8727470514295	14036.685	2997	112
5016	97.033285	6162.875047051428	7172.139	2997	112
5016	97.033285	6163.252917894062	9192.104	0	0
5016	97.033285	6163.877347051428	7892.0024	2997	112
5016	97.033285	6165.257517894062	9536.49	0	48
5016	97.033285	6165.881947051428	7641.3994	0	0
5016	97.033285	6166.2598178940625	4228.851	0	48
5016	97.033285	6167.262117894063	4265.612	0	16
5016	97.033285	6169.266717894062	3548.641	0	0
5016	97.033285	6172.273617894062	5423.779	0	0
5016	97.033285	6173.275917894062	3669.1316	0	0
5016	97.033285	6196.59116763125	3176.618	0	16
5016	97.033285	6197.59346763125	2710.7288	0	16
5016	97.033285	6198.59576763125	2499.9573	0	16
5016	97.033285	6199.59806763125	1847.8513	0	16
5016	97.033285	6200.60036763125	1874.0889	0	16
5016	97.033285	6201.60266763125	1934.4794	0	16
5016	97.033285	6274.306287553125	4282.513	1	48
5016	97.033285	6275.308587553125	2947.404	1	48
5016	97.033285	6276.310887553125	3249.5225	0	16
5016	97.033285	6277.313187553125	4745.6724	0	16
5016	97.033285	6313.033779728646	1051.8156	0	16
5016	97.033285	6314.036079728647	1618.6115	0	784
5016	97.033285	6315.038379728647	1045.1122	0	16
5016	97.033285	6341.368198349883	1994.2522	0	16
5016	97.033285	6342.370498349883	2251.7366	0	16
5016	97.033285	6343.372798349883	2119.8406	0	16
5016	97.033285	6346.379698349882	2390.527	0	0
5016	97.033285	6347.381998349883	2818.1853	0	0
5016	97.033285	6397.974021830469	2862.0295	10137	112
5016	97.033285	6397.991569284219	2675.4631	0	16
5016	97.033285	6398.976321830469	3085.4438	0	16
5016	97.033285	6398.993869284219	3385.5103	10137	112
5016	97.033285	6399.978621830469	1962.4546	0	16
5016	97.033285	6399.996169284219	2525.009	10137	112
5016	97.033285	6400.980921830469	1131.1272	10137	112
5016	97.033285	6403.003069284219	2592.4634	0	0
5016	97.033285	6404.990121830468	2479.2488	0	0
5016	97.033285	6405.992421830468	2639.1726	0	0
5016	97.033285	6486.4495236184375	1596.7545	0	16
5016	97.033285	6487.451823618438	2789.4297	0	784
5016	97.033285	6488.454123618438	1825.4967	0	16
5016	97.033285	6492.839002396875	1695.6692	0	16
5016	97.033285	6493.841302396875	2716.4785	0	16
5016	97.033285	6494.843602396875	2641.5264	0	16
5016	97.033285	6496.472523618438	11.830363	0	0
5016	97.033285	6497.850502396875	2486.0447	0	0
5016	97.033285	6499.855102396875	2174.7048	0	0
5016	97.033285	6530.0610214025	2268.7336	0	784
5016	97.033285	6531.0633214025	1653.5944	0	16
5016	97.033285	6532.0656214025	1564.1802	0	16
5016	97.033285	6535.940040805938	3015.262	0	0
5016	97.033285	6537.9446408059375	1416.36	0	16
5016	97.033285	6538.946940805938	1335.7847	0	16
5016	97.033285	6539.949240805938	1566.2242	0	784
5016	97.033285	6544.960740805938	3030.594	0	0
5016	97.033285	6545.6910969884375	1452.272	0	16
5016	97.033285	6545.963040805937	2886.3296	0	0
5016	97.033285	6546.693396988438	1672.1875	0	16
5016	97.033285	6546.9653408059385	19.393623	0	0
5016	97.033285	6547.695696988438	1389.7263	0	16
5016	97.033285	6548.697996988437	1714.3271	0	784
5016	97.033285	6560.727014365508	2778.4219	0	16
5016	97.033285	6561.729314365507	3407.485	0	784
5016	97.033285	6562.731614365508	2336.9624	0	16
5016	97.033285	6563.733914365507	2089.3557	0	16
5016	97.033285	6592.66130941375	898.8371	0	16
5016	97.033285	6593.66360941375	1376.5023	0	784
5016	97.033285	6594.66590941375	1062.6989	0	16
5016	97.033285	6599.58006437125	1647.634	0	16
5016	97.033285	6600.58236437125	1363.8033	0	16
5016	97.033285	6601.58466437125	1745.6044	0	16
5016	97.033285	6603.040378824375	2719.434	0	0
5016	97.033285	6605.044978824375	1646.6045	5743	112
5016	97.033285	6606.047278824375	4019.7908	5743	112
5016	97.033285	6607.049578824375	1468.7805	5743	112
5016	97.033285	6608.051878824374	2697.7976	5743	112
5016	97.033285	6611.058778824375	1808.4431	0	0
5016	97.033285	6641.166648783594	7371.0854	0	784
5016	97.033285	6642.168948783594	5382.6416	0	16
5016	97.033285	6643.171248783594	5264.707	0	16
5016	97.033285	6644.173548783594	2644.8315	0	16
5016	97.033285	6717.490164115625	3190.306	0	48
5016	97.033285	6718.492464115625	11774.708	4352	112
5016	97.033285	6719.494764115625	14079.083	4352	112
5016	97.033285	6720.497064115625	21929.111	4352	112
5016	97.033285	6721.499364115625	11200.98	4352	112
5016	97.033285	6722.501664115625	7912.019	4352	112
5016	97.033285	6723.503964115624	3753.7957	4352	112
5016	97.033285	6835.58513753875	698.8699	0	16
5016	97.033285	6836.58743753875	674.5565	0	16
5016	97.033285	6837.58973753875	1066.5323	0	784
5016	97.033285	7004.916815673333	1638.6396	0	16
5016	97.033285	7005.919115673333	1256.4745	0	16
5016	97.033285	7006.921415673332	2210.6895	0	784
5016	97.033285	7013.049312314726	4958.993	0	0
5016	97.033285	7016.056212314726	1587.906	0	16
5016	97.033285	7017.058512314727	1413.8365	0	16
5016	97.033285	7018.060812314726	3110.799	0	16
5016	97.033285	7020.065412314726	4779.9507	0	0
5016	97.033285	7168.67112374625	1140.2443	0	16
5016	97.033285	7169.67342374625	1483.8087	0	16
5016	97.033285	7169.838912553125	5114.2217	1794	112
5016	97.033285	7170.67572374625	3319.7239	0	16
5016	97.033285	7170.841212553125	7229.9155	1794	112
5016	97.033285	7171.843512553125	7110.131	1794	112
5016	97.033285	7172.680323746249	1568.8301	0	0
5016	97.033285	7172.845812553125	5774.3774	1794	112
5016	97.033285	7173.848112553125	2241.2002	1794	112
5016	97.033285	7175.687223746249	3593.9614	0	0
5016	97.033285	7175.852712553125	5506.277	0	0
5016	97.033285	7176.855012553125	2345.7112	0	0
5016	97.033285	7177.69182374625	1589.4741	0	0
5016	97.033285	7178.859612553125	3943.789	0	0
5016	97.033285	7179.744692290313	1916.5315	0	16
5016	97.033285	7180.746992290312	2710.2693	0	16
5016	97.033285	7180.864212553125	36.55116	0	0
5016	97.033285	7181.749292290312	2024.3922	0	16
5016	97.033285	7183.753892290313	1945.8633	0	16
5016	97.033285	7184.756192290312	2207.6663	0	16
5016	97.033285	7185.758492290312	3625.9434	0	16
5016	97.033285	7212.721406986719	4915.7983	0	784
5016	97.033285	7213.723706986719	2801.248	0	16
5016	97.033285	7214.692579868437	2069.5007	0	16
5016	97.033285	7214.726006986719	2577.6995	0	16
5016	97.033285	7216.697179868438	3672.9143	0	16
5016	97.033285	7217.699479868438	2586.698	0	16
5016	97.033285	7217.732906986717	4977.7056	0	16
5016	97.033285	7218.701779868437	2167.6829	0	16
5016	97.033285	7219.7253795275	5130.763	0	16
5016	97.033285	7220.7063798684385	1126.5681	0	16
5016	97.033285	7220.7276795275	2279.1206	8630	112
5016	97.033285	7221.72089256375	1109.9916	0	16
5016	97.033285	7221.729979527499	1836.2197	0	16
5016	97.033285	7221.742106986718	43.389816	0	16
5016	97.033285	7221.74279575625	7571.3574	8630	112
5016	97.033285	7222.710979868438	787.46204	0	16
5016	97.033285	7222.72319256375	5226.9653	8630	112
5016	97.033285	7222.744406986718	17.628777	0	16
5016	97.033285	7222.7450957562505	904.2955	0	16
5016	97.033285	7223.7172200353125	1344.9995	0	16
5016	97.033285	7223.72549256375	8224.407	8630	112
5016	97.033285	7223.73305593375	232.93733	0	16
5016	97.033285	7223.7345795275	1460.1508	0	16
5016	97.033285	7223.746706986718	13.526963	0	48
5016	97.033285	7224.715579868437	155.45255	0	16
5016	97.033285	7224.719520035313	4548.912	0	16
5016	97.033285	7224.727792563751	9570.735	8630	112
5016	97.033285	7224.73535593375	2041.5405	0	16
5016	97.033285	7224.7368795275	1983.1667	0	16
5016	97.033285	7224.749695756251	1898.5359	0	16
5016	97.033285	7225.717797173124	157.11095	0	16
5016	97.033285	7225.717879868438	37.634262	0	16
5016	97.033285	7225.721820035312	2428.6743	0	16
5016	97.033285	7225.73009256375	11223.386	8630	112
5016	97.033285	7226.724120035312	1270.8441	0	16
5016	97.033285	7226.73239256375	7915.9854	8630	112
5016	97.033285	7226.73995593375	2584.351	0	16
5016	97.033285	7226.7414795275	242.30814	0	16
5016	97.033285	7227.722397173124	2349.5835	0	16
5016	97.033285	7227.734692563749	3566.7925	8630	112
5016	97.033285	7227.74225593375	2248.1882	0	16
5016	97.033285	7227.7437795275	112.70369	0	16
5016	97.033285	7228.724697173125	2306.645	0	16
5016	97.033285	7228.73699256375	5599.8926	8630	112
5016	97.033285	7228.744555933749	2290.3416	0	16
5016	97.033285	7228.7460795275	48.85546	0	16
5016	97.033285	7229.726997173124	1952.2369	0	16
5016	97.033285	7229.7392925637505	4022.8508	8630	112
5016	97.033285	7230.729297173124	1242.907	8630	112
5016	97.033285	7230.741592563751	793.95105	0	16
5016	97.033285	7231.735620035312	232.5002	0	16
5016	97.033285	7231.75145593375	2501.533	0	16
5016	97.033285	7232.71947522	259.39072	0	16
5016	97.033285	7232.76809575625	408.46054	0	48
5016	97.033285	7233.72177522	1009.473	0	16
5016	97.033285	7233.72177522	512.3626	0	16
5016	97.033285	7233.736197173124	796.12146	0	16
5016	97.033285	7233.748492563751	80.37454	0	16
5016	97.033285	7235.7263752200015	2186.726	0	16
5016	97.033285	7235.76065593375	43.544514	0	16
5016	97.033285	7236.728675220001	2549.8923	0	16
5016	97.033285	7236.76295593375	17.69163	0	16
5016	97.033285	7237.73097522	2799.442	1451	112
5016	97.033285	7237.73097522	1320.1097	0	16
5016	97.033285	7237.745397173125	29.249447	0	16
5016	97.033285	7238.73327522	4674.3013	0	16
5016	97.033285	7238.73327522	2147.1323	0	16
5016	97.033285	7238.742163315703	14505.941	1451	112
5016	97.033285	7238.747697173125	11.880141	0	16
5016	97.033285	7239.744463315703	29126.674	1451	112
5016	97.033285	7240.737875220001	871.8751	0	16
5016	97.033285	7240.7390668428125	3499.734	0	16
5016	97.033285	7240.746763315703	79919.06	1451	112
5016	97.033285	7241.74017522	477.47458	0	16
5016	97.033285	7241.741366842813	1544.5186	0	16
5016	97.033285	7241.749063315704	110196.336	1451	112
5016	97.033285	7242.72468278664	332.3312	0	16
5016	97.033285	7242.729729224583	2846.0454	0	16
5016	97.033285	7242.74247522	84.49856	0	16
5016	97.033285	7242.74247522	239.65984	0	16
5016	97.033285	7242.743666842813	2097.2935	0	16
5016	97.033285	7242.751363315703	122719.87	1451	880
5016	97.033285	7243.745966842813	2884.5466	0	16
5016	97.033285	7243.753663315703	69682.69	1451	112
5016	97.033285	7244.747075220001	48.290943	0	0
5016	97.033285	7244.748266842812	4932.8174	0	16
5016	97.033285	7244.7559633157025	80579.195	1451	112
5016	97.033285	7245.7315827866405	4762.0063	0	16
5016	97.033285	7245.7582633157035	36245.086	1451	112
5016	97.033285	7246.733882786641	2384.733	0	16
5016	97.033285	7246.7389292245825	324.48206	0	16
5016	97.033285	7246.744940673333	1365.7092	0	16
5016	97.033285	7246.760563315704	29532.96	1451	112
5016	97.033285	7247.736182786641	3179.1016	0	16
5016	97.033285	7247.747240673333	2152.725	0	16
5016	97.033285	7247.762863315704	11554.042	1451	112
5016	97.033285	7248.702219584375	3749.4092	0	0
5016	97.033285	7248.749540673332	754.2826	0	16
5016	97.033285	7248.765163315703	5836.328	1451	112
5016	97.033285	7249.7518406733325	1595.86	0	16
5016	97.033285	7249.767463315702	4805.45	1451	112
5016	97.033285	7250.74308278664	3958.7302	1451	112
5016	97.033285	7250.770868597187	149.01439	0	16
5016	97.033285	7251.709119584375	1282.9009	0	16
5016	97.033285	7251.768445170312	248.9116	0	48
5016	97.033285	7252.711419584375	3960.0276	0	16
5016	97.033285	7252.774363315703	80.620125	0	16
5016	97.033285	7253.713719584375	4480.1357	0	16
5016	97.033285	7254.775345170312	12.006039	0	0
5016	97.033285	7255.745106449609	10810.465	0	48
5016	97.033285	7255.754582786641	17.37569	0	0
5016	97.033285	7255.759268418242	10.338708	0	0
5016	97.033285	7256.739916501016	3357.128	0	16
5016	97.033285	7256.747406449609	30856.334	1123	112
5016	97.033285	7256.761568418242	4011.492	0	16
5016	97.033285	7257.742216501016	4518.5454	0	16
5016	97.033285	7257.749706449609	83556.58	1123	112
5016	97.033285	7257.752500774062	3356.9578	0	16
5016	97.033285	7257.763868418242	10735.751	0	16
5016	97.033285	7257.7679169382145	918.5759	0	16
5016	97.033285	7258.093221072188	1071.928	0	16
5016	97.033285	7258.725219584374	235.04474	0	16
5016	97.033285	7258.744516501016	1365.7366	0	16
5016	97.033285	7258.752006449609	146025.36	1123	112
5016	97.033285	7258.7548007740625	5261.211	0	16
5016	97.033285	7258.9509047592965	2847.8235	0	0
5016	97.033285	7259.095521072188	1050.1923	0	16
5016	97.033285	7259.727519584374	84.74631	0	16
5016	97.033285	7259.754306449609	159658.08	1123	112
5016	97.033285	7259.757100774062	5994.4526	0	16
5016	97.033285	7259.768468418242	13447.256	0	16
5016	97.033285	7259.772516938215	3082.3247	0	16
5016	97.033285	7260.097821072188	2768.3955	0	16
5016	97.033285	7260.729819584374	36.84461	0	16
5016	97.033285	7260.749116501016	1329.8461	0	16
5016	97.033285	7260.7566064496095	174024.81	1123	112
5016	97.033285	7260.774816938214	11328.977	0	16
5016	97.033285	7261.100121072187	945.9616	0	16
5016	97.033285	7261.732119584374	15.01167	0	16
5016	97.033285	7261.75890644961	110619.32	1123	112
5016	97.033285	7261.957804759297	5069.938	0	16
5016	97.033285	7262.761206449608	85992.31	1123	112
5016	97.033285	7262.764000774062	1624.4523	0	16
5016	97.033285	7262.779416938214	1763.8604	0	16
5016	97.033285	7262.960104759297	3863.0122	0	16
5016	97.033285	7263.739771040311	396.03632	0	16
5016	97.033285	7263.756016501015	1237.3948	0	16
5016	97.033285	7263.763506449608	41739.805	1123	112
5016	97.033285	7263.766300774062	1263.6753	0	16
5016	97.033285	7263.777668418243	1682.5901	0	16
5016	97.033285	7263.781716938214	1860.3909	0	16
5016	97.033285	7263.962404759297	4049.978	0	16
5016	97.033285	7264.758316501016	4041.4397	0	16
5016	97.033285	7264.758505712678	2993.021	0	16
5016	97.033285	7264.765806449608	25767.164	1123	112
5016	97.033285	7264.768600774062	1099.2964	0	16
5016	97.033285	7265.744371040311	5781.52	0	16
5016	97.033285	7265.768106449608	11015.995	1123	112
5016	97.033285	7265.770900774062	848.92	0	16
5016	97.033285	7265.778789818749	765.8056	0	16
5016	97.033285	7265.967004759296	4476.784	0	0
5016	97.033285	7266.574021539896	4267.693	0	16
5016	97.033285	7266.746671040312	2109.724	0	16
5016	97.033285	7266.770406449608	3927.6902	1123	112
5016	97.033285	7266.781089818749	3617.7598	0	16
5016	97.033285	7267.5763215398965	3586.2417	0	16
5016	97.033285	7267.7489710403115	5369.0205	0	48
5016	97.033285	7267.772706449608	2091.1802	0	16
5016	97.033285	7267.783389818749	4910.638	5729	112
5016	97.033285	7268.578621539897	3535.022	0	16
5016	97.033285	7268.751271040312	7326.4365	0	16
5016	97.033285	7268.775006449609	799.43994	0	16
5016	97.033285	7268.785689818749	14949.332	5729	112
5016	97.033285	7269.777306449609	307.7921	0	16
5016	97.033285	7269.787989818749	11016.651	5729	112
5016	97.033285	7270.755871040312	3551.0002	0	16
5016	97.033285	7270.77592437125	3401.0608	0	16
5016	97.033285	7270.779606449609	122.542694	0	16
5016	97.033285	7270.780866642991	4630.3823	0	16
5016	97.033285	7270.790289818749	8783.832	5729	112
5016	97.033285	7271.781906449609	37.41481	0	16
5016	97.033285	7271.783166642991	1815.7783	0	16
5016	97.033285	7271.79258981875	11368.26	5729	112
5016	97.033285	7272.760471040312	1244.8256	0	16
5016	97.033285	7272.78052437125	1369.1631	0	16
5016	97.033285	7272.784206449609	12.778302	0	16
5016	97.033285	7272.785466642992	3427.3113	5729	112
5016	97.033285	7273.762771040311	772.5393	0	16
5016	97.033285	7273.776431889062	5436.7656	5729	112
5016	97.033285	7273.78282437125	4564.434	0	16
5016	97.033285	7273.787766642992	3749.9832	0	16
5016	97.033285	7273.797189818749	3839.0305	0	16
5016	97.033285	7274.761250706562	3217.9856	0	16
5016	97.033285	7274.76507104031	312.81363	0	16
5016	97.033285	7274.772341057054	959.27783	0	16
5016	97.033285	7274.785124371249	4026.2314	0	16
5016	97.033285	7274.790066642991	5856.324	5729	112
5016	97.033285	7275.774641057054	2051.0884	0	16
5016	97.033285	7275.781031889062	10759.924	5729	112
5016	97.033285	7275.7874243712495	1978.968	0	16
5016	97.033285	7276.765850706563	9557.798	0	16
5016	97.033285	7276.7769410570545	4428.517	0	16
5016	97.033285	7276.7833318890625	14109.002	5729	112
5016	97.033285	7276.7946666429925	1765.6323	0	16
5016	97.033285	7276.804089818749	348.998	0	16
5016	97.033285	7277.768150706563	4214.598	0	16
5016	97.033285	7277.771971040312	12.353163	0	0
5016	97.033285	7277.7792410570555	11444.963	0	16
5016	97.033285	7277.785631889063	13657.262	5729	112
5016	97.033285	7277.796966642992	1957.7021	0	16
5016	97.033285	7277.806389818749	151.95615	0	16
5016	97.033285	7278.770450706563	2998.2202	0	16
5016	97.033285	7278.781541057055	6849.714	0	16
5016	97.033285	7278.787931889063	16675.172	5729	112
5016	97.033285	7278.799266642992	1107.0491	0	16
5016	97.033285	7278.808689818749	123.99779	0	16
5016	97.033285	7279.783841057055	5993.7075	0	16
5016	97.033285	7279.790231889061	14420.264	5729	112
5016	97.033285	7279.79662437125	1340.5948	0	16
5016	97.033285	7279.8109898187495	23.888044	0	16
5016	97.033285	7280.730203956979	3611.4211	0	16
5016	97.033285	7280.792531889061	3432.4087	5729	112
5016	97.033285	7281.732503956979	3309.6177	0	16
5016	97.033285	7281.788441057055	4337.829	0	16
5016	97.033285	7281.794831889061	4933.1875	5729	112
5016	97.033285	7281.80122437125	48.65353	0	0
5016	97.033285	7281.806166642992	60.608833	0	0
5016	97.033285	7282.734803956978	2209.1558	0	16
5016	97.033285	7282.790741057055	2336.552	0	16
5016	97.033285	7282.808466642991	24.742292	0	0
5016	97.033285	7283.787146225859	1841.4271	0	16
5016	97.033285	7283.793041057055	1293.3776	0	16
5016	97.033285	7284.7842507065625	3598.1125	2768	112
5016	97.033285	7284.789446225859	3258.4067	0	16
5016	97.033285	7285.791145174821	1763.3735	0	16
5016	97.033285	7285.793071928125	34525.414	2768	112
5016	97.033285	7285.797641057054	254.1163	0	16
5016	97.033285	7285.804031889062	78.78715	0	0
5016	97.033285	7286.778951803751	1542.2964	0	16
5016	97.033285	7286.795371928125	32012.584	2768	112
5016	97.033285	7287.769636995625	5087.838	0	16
5016	97.033285	7287.791150706563	10.74906	0	0
5016	97.033285	7287.797671928125	57233.164	2768	880
5016	97.033285	7287.802241057055	45.194237	0	0
5016	97.033285	7287.808631889062	11.055255	0	0
5016	97.033285	7288.78355180375	2179.1604	0	16
5016	97.033285	7288.799971928125	48300.004	2768	112
5016	97.033285	7288.804541057055	17.42285	0	0
5016	97.033285	7289.774236995625	7654.0835	0	16
5016	97.033285	7289.785851803751	2467.764	0	16
5016	97.033285	7289.800345174821	727.03925	0	16
5016	97.033285	7289.802271928125	32546.465	2768	112
5016	97.033285	7289.806399595001	313.4647	0	16
5016	97.033285	7290.776536995625	3120.9045	0	16
5016	97.033285	7290.78815180375	1898.3462	0	16
5016	97.033285	7290.802645174821	2965.2373	0	16
5016	97.033285	7290.804571928124	20084.125	2768	112
5016	97.033285	7290.808699595	1356.526	0	16
5016	97.033285	7291.778836995625	2922.3108	0	16
5016	97.033285	7291.79045180375	1684.8438	0	16
5016	97.033285	7291.80554622586	7208.8574	2768	112
5016	97.033285	7291.810999595	3495.1113	0	16
5016	97.033285	7292.809171928124	11309.067	2768	112
5016	97.033285	7292.813299595001	4186.5303	0	16
5016	97.033285	7293.811471928124	10170.693	2768	112
5016	97.033285	7293.815599595001	4858.8076	0	16
5016	97.033285	7294.785736995625	5770.4873	0	16
5016	97.033285	7294.813771928124	8566.656	2768	112
5016	97.033285	7294.817899595	3546.1748	0	16
5016	97.033285	7295.816071928124	690.511	0	16
5016	97.033285	7295.820199595	1721.9486	2768	112
5016	97.033285	7296.606621762969	3235.5608	0	0
5016	97.033285	7296.818371928124	296.63568	0	16
5016	97.033285	7296.822499595001	2617.3694	0	16
5016	97.033285	7297.820671928124	114.49057	0	16
5016	97.033285	7298.61122176297	1983.2097	0	16
5016	97.033285	7298.822971928124	18.165583	0	16
5016	97.033285	7299.613521762969	1951.9255	0	16
5016	97.033285	7299.829399595001	3886.9185	0	0
5016	97.033285	7300.615821762969	2267.6785	0	16
5016	97.033285	7300.81801687125	2559.706	0	0
5016	97.033285	7301.783752885156	4258.522	0	48
5016	97.033285	7302.212422381458	3800.1213	0	16
5016	97.033285	7302.786052885156	4049.707	0	16
5016	97.033285	7302.809059360624	8660.745	0	48
5016	97.033285	7302.82261687125	3604.2441	0	16
5016	97.033285	7303.214722381458	2520.4565	0	16
5016	97.033285	7303.788352885156	13450.715	0	16
5016	97.033285	7303.808566399062	2734.904	0	16
5016	97.033285	7303.811359360625	14317.607	4607	112
5016	97.033285	7303.82491687125	3457.154	0	16
5016	97.033285	7304.217022381457	2523.5574	0	16
5016	97.033285	7304.790652885156	4007.339	0	16
5016	97.033285	7304.813659360625	16277.357	4607	112
5016	97.033285	7304.82721687125	4778.416	0	16
5016	97.033285	7305.627321762969	2768.5073	0	0
5016	97.033285	7305.792952885156	15451.961	4607	112
5016	97.033285	7305.8131663990625	7187.299	0	16
5016	97.033285	7305.815959360624	15248.364	0	16
5016	97.033285	7305.829516871249	5602.901	0	16
5016	97.033285	7306.7952528851565	8877.89	0	16
5016	97.033285	7306.815466399063	3160.368	0	16
5016	97.033285	7306.818259360624	10593.291	4607	112
5016	97.033285	7307.797552885155	7066.93	4607	112
5016	97.033285	7307.817766399062	3457.1497	0	16
5016	97.033285	7307.820559360625	6674.792	0	16
5016	97.033285	7307.8341168712495	5582.167	0	16
5016	97.033285	7308.799852885155	9217.69	4607	112
5016	97.033285	7308.822859360625	3565.0369	0	16
5016	97.033285	7309.802152885155	2026.1475	0	16
5016	97.033285	7309.825159360625	4515.405	4607	112
5016	97.033285	7311.829759360624	596.96027	0	16
5016	97.033285	7312.829266399062	4320.6978	0	0
5016	97.033285	7312.832059360625	340.27386	0	16
5016	97.033285	7313.811352885155	79.59259	0	16
5016	97.033285	7313.834359360625	106.752045	0	48
5016	97.033285	7314.8136528851555	30.76833	11997	112
5016	97.033285	7315.815952885156	11.2399845	0	16
5016	97.033285	7315.8365632553905	3494.911	11997	112
5016	97.033285	7316.838863255391	2668.0356	11997	112
5016	97.033285	7317.83300226427	2461.1162	12185	112
5016	97.033285	7317.841163255391	2276.0796	0	16
5016	97.033285	7318.835302264271	2685.0334	12185	112
5016	97.033285	7319.8376022642715	4607.1743	12185	112
5016	97.033285	7320.84806325539	3706.2812	0	16
5016	97.033285	7322.844502264272	1345.7855	0	0
5016	97.033285	7323.846802264272	819.93335	0	0
5016	97.033285	7328.8583022642715	19.35089	0	0
5016	97.033285	7366.77303325625	3512.38	0	16
5016	97.033285	7367.7565746508035	5981.4023	0	16
5016	97.033285	7368.758874650803	3933.1985	8605	112
5016	97.033285	7369.761174650805	11260.063	8605	112
5016	97.033285	7370.763474650804	14322.129	8605	112
5016	97.033285	7370.7706870275	1187.1577	0	16
5016	97.033285	7370.78223325625	1090.5005	0	0
5016	97.033285	7371.765774650804	12324.515	8605	112
5016	97.033285	7371.7729870275	609.9273	0	16
5016	97.033285	7373.770374650805	6205.8965	8605	112
5016	97.033285	7373.7775870275	2213.404	0	16
5016	97.033285	7373.7891332562485	270.1872	0	16
5016	97.033285	7374.772674650804	4939.5728	8605	112
5016	97.033285	7374.7798870275	1980.8945	0	16
5016	97.033285	7375.774974650803	2179.3901	0	16
5016	97.033285	7375.782187027499	2194.802	0	16
5016	97.033285	7377.7867870274995	1720.5424	0	0
5016	97.033285	7378.7890870275	1826.0884	0	0
5016	97.033285	7379.784174650804	86.97601	0	0
5016	97.033285	7380.786474650804	15.60511	0	0
5016	97.033285	7383.8005870275	14.382958	0	0
5016	97.033285	7384.78335138125	641.14954	0	0
5016	97.033285	7386.78795138125	5768.5996	0	16
5016	97.033285	7387.7902513812505	2219.3894	0	16
5016	97.033285	7388.792551381251	8453.405	7701	112
5016	97.033285	7389.793087485625	170.37546	0	0
5016	97.033285	7389.794851381251	4856.42	7701	112
5016	97.033285	7390.795387485625	3214.4727	7701	112
5016	97.033285	7391.79945138125	5720.7075	7701	112
5016	97.033285	7391.804100678124	1757.7307	0	16
5016	97.033285	7392.799987485625	2028.2358	7701	112
5016	97.033285	7393.802287485625	1839.0225	0	16
5016	97.033285	7393.80405138125	1881.2435	0	16
5016	97.033285	7393.808700678124	5037.944	0	48
5016	97.033285	7394.804587485625	3893.153	0	16
5016	97.033285	7394.80635138125	559.5736	0	16
5016	97.033285	7394.811000678124	1309.6277	0	16
5016	97.033285	7395.8086513812505	264.5999	0	16
5016	97.033285	7395.8133006781245	2444.6814	0	16
5016	97.033285	7396.810951381251	116.54252	0	16
5016	97.033285	7396.815600678125	3599.5818	0	48
5016	97.033285	7399.816087485625	385.1349	0	0
5016	97.033285	7399.822500678124	6685.103	0	0
5016	97.033285	7400.818387485624	154.34178	0	0
5016	97.033285	7403.820447709375	2636.3706	0	16
5016	97.033285	7403.831700678124	23.995426	0	0
5016	97.033285	7404.822747709375	1211.7604	0	16
5016	97.033285	7405.825047709375	2849.4421	0	16
5016	97.033285	7406.827347709375	2013.5085	1	48
5016	97.033285	7413.843447709374	11.692182	0	0
5016	97.033285	7413.867608642083	1635.7194	0	0
5016	97.033285	7414.81746085802	6657.417	0	0
5016	97.033285	7415.872208642083	3652.4702	1	48
5016	97.033285	7416.874508642083	1839.2137	1	48
5016	97.033285	7417.824360858021	2218.5532	9625	112
5016	97.033285	7417.876808642082	1919.575	0	16
5016	97.033285	7418.826660858021	2961.2017	9625	112
5016	97.033285	7418.879108642082	1830.3411	0	16
5016	97.033285	7419.82896085802	4495.646	9625	112
5016	97.033285	7420.883708642083	2657.0193	0	0
5016	97.033285	7422.888308642083	1920.4854	0	0
5016	97.033285	7423.890608642083	1847.7677	0	0
5016	97.033285	7428.875155962185	2864.1816	0	16
5016	97.033285	7428.956624271876	3039.4763	0	16
5016	97.033285	7429.877455962187	3224.228	0	16
5016	97.033285	7429.958924271876	5724.2837	9804	240
5016	97.033285	7430.879755962186	2045.4828	0	16
5016	97.033285	7430.961224271876	13589.122	9804	880
5016	97.033285	7431.496552915311	2079.4915	0	16
5016	97.033285	7431.882055962185	2506.0674	0	16
5016	97.033285	7431.963524271876	3761.3157	9804	112
5016	97.033285	7432.498852915312	1879.183	0	16
5016	97.033285	7432.965824271876	3264.694	9804	112
5016	97.033285	7433.501152915313	2485.0664	0	16
5016	97.033285	7433.8866559621865	2388.5198	0	0
5016	97.033285	7434.503452915312	2042.9615	0	16
5016	97.033285	7434.888955962187	3195.6714	0	0
5016	97.033285	7435.505752915312	3191.1226	0	16
5016	97.033285	7435.9727242718745	2194.1252	0	0
5016	97.033285	7437.510352915313	2057.7312	0	0
5016	97.033285	7437.977324271875	2352.0354	0	0
5016	97.033285	7438.512652915312	2341.7317	0	0
5016	97.033285	7439.900455962186	17.808996	0	0
5016	97.033285	7440.5172529153115	2203.0723	0	0
5016	97.033285	7441.5195529153125	41.83863	0	0
5016	97.033285	7528.042148092813	1373.7777	0	16
5016	97.033285	7529.044448092813	1812.3608	0	16
5016	97.033285	7530.046748092812	1527.3031	0	16
5016	97.033285	7557.187459353438	4228.86	0	784
5016	97.033285	7558.189759353438	2226.0325	0	16
5016	97.033285	7559.192059353438	1829.5941	0	16
5016	97.033285	7626.113573022916	2558.5928	0	16
5016	97.033285	7627.115873022916	3027.1306	0	16
5016	97.033285	7628.1181730229155	1791.2056	0	16
5016	97.033285	7655.6046444031235	978.3836	0	16
5016	97.033285	7656.606944403125	1299.1178	0	16
5016	97.033285	7657.609244403125	769.052	0	16
5016	97.033285	7658.611544403125	950.23334	0	16
5016	97.033285	7660.616144403124	1227.4404	0	0
5016	97.033285	7739.622036964792	6689.298	0	48
5016	97.033285	7740.611106688958	1965.858	0	16
5016	97.033285	7741.626636964793	7471.3604	0	16
5016	97.033285	7742.628936964793	7973.7617	1	48
5016	97.033285	7743.631236964792	5998.022	1	48
5016	97.033285	7744.633536964791	3172.226	1	48
5016	97.033285	7746.6381369647925	5629.2114	0	0
5016	97.033285	7748.629506688958	1721.3718	0	0
5016	97.033285	7749.645036964792	1811.9583	0	0
5016	97.033285	7750.647336964793	153.87302	0	0
5016	97.033285	7751.636406688958	29.431952	0	0
5016	97.033285	8188.954507651641	2406.9705	0	16
5016	97.033285	8189.956807651641	13848.907	0	784
5016	97.033285	8190.959107651641	1959.6212	0	16
5016	97.033285	8191.961407651641	2220.7273	0	16
5016	97.033285	8195.970607651641	2359.9607	0	0
5016	97.033285	8235.077191940469	3376.152	0	16
5016	97.033285	8236.079491940469	1606.2382	0	16
5016	97.033285	8237.081791940469	1836.0142	0	16
5016	97.033285	8238.084091940467	1409.9575	0	16
5016	97.033285	8239.80256463857	19.700962	0	0
5016	97.033285	8239.824991679376	824.12836	0	0
5016	97.033285	8239.825191319584	5679.7773	4932	112
5016	97.033285	8239.833492217796	2011.1669	0	16
5016	97.033285	8240.835792217797	18809.273	4932	112
5016	97.033285	8241.807164638569	818.9467	0	16
5016	97.033285	8241.829591679376	1438.993	0	16
5016	97.033285	8241.829791319584	460.83615	0	16
5016	97.033285	8241.838092217797	11399.809	4932	112
5016	97.033285	8242.831891679376	1843.5088	0	16
5016	97.033285	8242.832091319584	7687.3013	0	16
5016	97.033285	8242.840392217797	20066.346	4932	112
5016	97.033285	8243.81176463857	126.841194	0	0
5016	97.033285	8243.834191679376	2018.3246	0	16
5016	97.033285	8243.834391319584	1478.0203	0	16
5016	97.033285	8243.842692217797	31826.717	4932	112
5016	97.033285	8244.81406463857	661.2497	0	16
5016	97.033285	8244.836491679374	1539.8745	0	16
5016	97.033285	8244.836691319584	1936.4303	0	16
5016	97.033285	8244.844992217797	27057.416	4932	112
5016	97.033285	8245.847292217797	18520.535	4932	112
5016	97.033285	8246.849592217797	18193.025	4932	112
5016	97.033285	8247.851892217797	9274.782	4932	112
5016	97.033285	8248.854192217797	8672.332	4932	112
5016	97.033285	8249.856492217797	1919.5055	4932	112
5016	97.033285	8250.850491319583	951.54205	4932	112
5016	97.033285	8251.852591679375	10.938084	0	0
5016	97.033285	8251.852791319583	1316.4163	0	48
5016	97.033285	8252.863392217796	414.1287	0	16
5016	97.033285	8254.79334321	1827.3187	10976	112
5016	97.033285	8254.859691319583	43.29654	0	0
5016	97.033285	8255.79564321	1547.0469	10976	112
5016	97.033285	8255.870292217796	27.800257	0	0
5016	97.033285	8256.79794321	2367.294	10976	112
5016	97.033285	8257.80024321	1237.4291	10976	112
5016	97.033285	8259.80484321	1885.1099	0	0
5016	97.033285	8260.80714321	1361.3513	0	0
5016	97.033285	8262.372985074375	407.645	0	0
5016	97.033285	8262.81174321	1803.1064	0	0
5016	97.033285	8262.836666433515	339.67017	0	0
5016	97.033285	8263.375285074375	1639.4591	0	0
5016	97.033285	8264.834590850609	2635.366	7353	112
5016	97.033285	8265.379885074375	3498.487	0	16
5016	97.033285	8265.836890850609	2025.8948	0	16
5016	97.033285	8265.843566433516	7011.186	7353	112
5016	97.033285	8266.382185074375	1911.8563	0	16
5016	97.033285	8266.83919085061	1262.1648	0	16
5016	97.033285	8266.845866433516	9787.805	7353	112
5016	97.033285	8267.384485074375	2242.1262	0	16
5016	97.033285	8267.84149085061	2783.0857	0	16
5016	97.033285	8267.848166433516	12085.66	7353	112
5016	97.033285	8268.84379085061	3336.4824	0	16
5016	97.033285	8268.850466433514	10810.583	7353	112
5016	97.033285	8268.85227798711	42.64794	0	16
5016	97.033285	8268.866331949375	1210.844	0	16
5016	97.033285	8269.84609085061	3704.2898	7353	112
5016	97.033285	8269.85457798711	189.80368	0	16
5016	97.033285	8270.84839085061	1509.3582	7353	112
5016	97.033285	8271.85069085061	2610.465	7353	112
5016	97.033285	8271.85917798711	877.66797	0	16
5016	97.033285	8272.85299085061	1969.3757	7353	112
5016	97.033285	8272.86147798711	1203.6509	0	16
5016	97.033285	8273.85529085061	866.3099	7353	112
5016	97.033285	8273.86377798711	346.4103	0	16
5016	97.033285	8274.85759085061	488.28476	0	16
5016	97.033285	8274.866077987108	676.3788	7353	112
5016	97.033285	8275.866566433515	102.57066	7353	112
5016	97.033285	8277.871166433515	27.305563	0	0
5016	97.033285	8279.877577987108	946.03644	0	0
5016	97.033285	8281.818316278124	1909.3756	0	16
5016	97.033285	8281.882177987109	15.617684	0	0
5016	97.033285	8282.820616278124	1432.6084	0	16
5016	97.033285	8283.822916278124	1155.5579	0	16
5016	97.033285	8284.825216278125	1755.8849	0	16
5016	97.033285	8286.829816278125	1917.9574	0	0
5016	97.033285	8289.836716278123	1593.5559	0	0
5016	97.033285	8290.839016278123	1634.2809	0	0
5016	97.033285	8292.843616278124	11.58054	0	0
5016	97.033285	8298.86520520879	836.1511	0	16
5016	97.033285	8299.86750520879	3438.897	0	784
5016	97.033285	8300.86980520879	1571.0914	0	16
5016	97.033285	8301.872105208788	1742.4929	0	16
5016	97.033285	8304.87900520879	1046.862	0	0
5016	97.033285	8307.885905208788	28.055948	0	0
5016	97.033285	8308.888205208788	12.083051	0	0
5016	97.033285	8364.461356881875	1978.6259	0	16
5016	97.033285	8365.463656881875	1986.9205	0	784
5016	97.033285	8366.465956881873	1282.7026	0	16
5016	97.033285	8369.472856881874	1901.4966	0	0
5016	97.033285	8437.951619509688	1249.7601	0	16
5016	97.033285	8438.953919509688	1310.4092	0	16
5016	97.033285	8439.956219509686	2462.0415	0	784
5016	97.033285	8445.970019509687	1103.0807	0	0
5016	97.033285	8450.960879628594	1183.1674	0	16
5016	97.033285	8450.986145067187	2234.8672	0	16
5016	97.033285	8451.963179628594	1039.942	0	16
5016	97.033285	8451.988445067187	2716.2998	553	112
5016	97.033285	8452.965479628594	1199.7567	553	112
5016	97.033285	8453.967779628594	2991.631	553	112
5016	97.033285	8453.993045067187	1733.0879	0	16
5016	97.033285	8454.995345067187	2635.7278	553	112
5016	97.033285	8455.997645067187	3288.2737	553	112
5016	97.033285	8456.999945067186	1800.5509	553	112
5016	97.033285	8461.986179628593	12.370456	0	0
5016	97.033285	8464.974396172098	980.7685	0	16
5016	97.033285	8465.964197430469	3421.8489	0	16
5016	97.033285	8465.9766961721	2090.289	0	16
5016	97.033285	8466.966497430469	1334.9036	0	16
5016	97.033285	8466.9789961721	1344.6915	3615	112
5016	97.033285	8467.968797430469	4797.43	3615	112
5016	97.033285	8467.976175802052	642.9802	0	16
5016	97.033285	8467.9812961721	3493.1792	0	16
5016	97.033285	8468.957156005223	6568.791	0	16
5016	97.033285	8468.971097430469	4525.5005	0	16
5016	97.033285	8468.97847580205	8172.901	3615	112
5016	97.033285	8468.983596172098	2432.5818	0	16
5016	97.033285	8469.959456005223	686.9964	0	16
5016	97.033285	8469.973397430467	1773.7345	0	16
5016	97.033285	8469.98077580205	7178.07	3615	112
5016	97.033285	8469.985896172098	1889.4811	0	16
5016	97.033285	8470.983075802053	9659.771	3615	112
5016	97.033285	8471.964056005223	2466.1626	0	16
5016	97.033285	8471.97799743047	2559.2078	0	16
5016	97.033285	8471.985375802053	14586.655	3615	112
5016	97.033285	8471.9904961721	1131.4735	0	16
5016	97.033285	8472.987675802051	14021.091	3615	112
5016	97.033285	8473.982597430468	678.8157	0	16
5016	97.033285	8473.989975802051	14153.025	3615	112
5016	97.033285	8473.995096172099	254.53098	0	16
5016	97.033285	8474.984897430468	362.40942	0	48
5016	97.033285	8474.992275802051	7644.883	0	48
5016	97.033285	8474.997396172099	126.353935	0	16
5016	97.033285	8475.987197430468	179.90681	0	48
5016	97.033285	8475.994575802053	5025.775	0	48
5016	97.033285	8475.999696172099	58.914852	0	16
5016	97.033285	8476.975556005222	821.783	0	48
5016	97.033285	8476.989497430468	167.76973	0	16
5016	97.033285	8476.996875802051	3356.2114	0	48
5016	97.033285	8477.0019961721	42.712227	0	16
5016	97.033285	8477.997978945	1595.8378	0	48
5016	97.033285	8479.000278945	1093.6775	3615	112
5016	97.033285	8483.010675802052	43.52805	0	0
5016	97.033285	8484.012975802052	10.80675	0	0
5016	97.033285	8599.364345125781	3136.7888	0	784
5016	97.033285	8600.366645125781	1408.212	0	16
5016	97.033285	8601.36894512578	2326.6252	0	16
5016	97.033285	8604.37584512578	1611.268	0	0
5016	97.033285	8626.92926280875	1965.5958	0	0
5016	97.033285	8629.93616280875	3275.9873	0	16
5016	97.033285	8630.93846280875	1960.2566	0	16
5016	97.033285	8631.94076280875	2301.1633	0	16
5016	97.033285	8634.947662808749	3480.1597	0	0
5016	97.033285	8635.949962808749	3062.0303	0	0
5016	97.033285	8646.751087287916	4046.6602	0	0
5016	97.033285	8648.755687287916	1642.7037	0	0
5016	97.033285	8650.760287287916	2818.843	0	784
5016	97.033285	8651.762587287916	2646.2898	0	16
5016	97.033285	8652.764887287916	2328.4563	0	16
5016	97.033285	8653.767187287916	1724.7194	0	16
5016	97.033285	8654.769487287916	2109.5903	0	16
5016	97.033285	8656.774087287915	480.0036	0	0
5016	97.033285	8695.288007607971	1526.5013	0	16
5016	97.033285	8696.290307607971	1760.3275	0	784
5016	97.033285	8697.292607607971	798.19617	0	16
5016	97.033285	8698.294907607971	1176.261	0	16
5016	97.033285	8701.301807607972	1532.2402	0	0
5016	97.033285	8723.62977388125	3069.9255	0	16
5016	97.033285	8724.63207388125	4048.0857	0	784
5016	97.033285	8725.63437388125	3244.3718	0	16
5016	97.033285	8848.462236248646	3078.9207	0	0
5016	97.033285	8851.469136248648	2106.747	0	16
5016	97.033285	8852.471436248647	4328.7217	0	16
5016	97.033285	8853.473736248647	2980.8516	0	16
5016	97.033285	8897.903096911356	1226.2919	0	16
5016	97.033285	8898.905396911356	2489.5598	0	784
5016	97.033285	8899.907696911356	816.9711	0	16
5016	97.033285	8909.87220215875	2590.08	7113	112
5016	97.033285	8910.8978743	1376.1758	0	16
5016	97.033285	8910.899497443672	2023.0536	0	16
5016	97.033285	8910.90773522371	4494.8384	7113	112
5016	97.033285	8911.889891071285	86.434456	0	0
5016	97.033285	8911.901797443672	1768.3048	0	16
5016	97.033285	8911.910035223711	3897.5918	7113	112
5016	97.033285	8912.9024743	1291.3212	0	16
5016	97.033285	8912.904097443672	3037.644	0	16
5016	97.033285	8912.90528425289	2099.6328	0	16
5016	97.033285	8912.912335223711	13979.685	7113	112
5016	97.033285	8913.91463522371	15563.408	7113	880
5016	97.033285	8914.907074300001	2207.1968	0	16
5016	97.033285	8914.908697443672	2702.4966	0	16
5016	97.033285	8914.916935223711	10159.62	7113	112
5016	97.033285	8915.899091071286	983.20325	0	16
5016	97.033285	8915.91099744367	2938.5747	0	16
5016	97.033285	8915.912184252891	4772.198	0	16
5016	97.033285	8915.919235223711	7263.462	7113	112
5016	97.033285	8916.91329744367	1909.109	0	16
5016	97.033285	8916.92153522371	5760.7344	7113	112
5016	97.033285	8917.923835223712	3416.7607	7113	112
5016	97.033285	8918.9162743	2515.2588	7113	112
5016	97.033285	8919.9185743	561.3171	7113	112
5016	97.033285	8919.920197443671	57.645718	0	0
5016	97.033285	8920.93073522371	1122.2517	7113	112
5016	97.033285	8938.02772626664	237.45813	0	0
5016	97.033285	8939.030026266639	2115.4421	0	0
5016	97.033285	8941.03462626664	2120.9272	0	16
5016	97.033285	8942.036926266639	1852.6517	0	16
5016	97.033285	8943.03922626664	1674.4492	0	16
5016	97.033285	8951.05762626664	17.223103	0	0
5016	97.033285	8987.266682409216	1451.8573	0	0
5016	97.033285	8989.271282409218	1299.2732	0	16
5016	97.033285	8990.273582409216	2057.4983	0	784
5016	97.033285	8991.275882409216	1293.1733	0	16
5016	97.033285	8992.278182409218	1177.2434	0	16
5016	97.033285	8998.291982409217	39.85844	0	0
5016	97.033285	8998.783314852342	1487.0809	0	16
5016	97.033285	8999.785614852342	1903.7118	0	16
5016	97.033285	9000.787914852343	1626.9899	0	16
5016	97.033285	9001.79021485234	2567.0579	0	16
5016	97.033285	9002.79251485234	900.0164	0	16
5016	97.033285	9053.864054605625	1410.5857	0	16
5016	97.033285	9054.866354605625	2991.2002	0	784
5016	97.033285	9055.868654605625	1500.0867	0	16
5016	97.033285	9059.877854605624	2591.3696	0	0
5016	97.033285	9239.310203471094	4374.765	0	16
5016	97.033285	9240.312503471094	2913.0715	0	16
5016	97.033285	9241.314803471094	3085.6973	0	16
5016	97.033285	9242.317103471092	5986.723	0	784
5016	97.033285	9429.079842726875	20.895123	0	0
5016	97.033285	9432.058956772238	1403.489	9541	240
5016	97.033285	9433.036074941094	600.26227	0	48
5016	97.033285	9433.036074941094	160.39029	0	16
5016	97.033285	9433.062394023123	519.7955	0	48
5016	97.033285	9433.065927865313	481.28815	0	48
5016	97.033285	9433.089042726875	675.0086	0	48
5016	97.033285	9433.110422094687	2144.1335	9541	112
5016	97.033285	9434.038374941094	683.32886	0	48
5016	97.033285	9434.038374941094	159.10971	0	16
5016	97.033285	9434.06355677224	3306.3071	0	48
5016	97.033285	9434.068227865311	4244.939	0	48
5016	97.033285	9434.078530781799	37.125988	0	16
5016	97.033285	9434.0891443	3355.2183	0	48
5016	97.033285	9434.091342726875	1833.3219	9541	112
5016	97.033285	9435.040674941094	567.6613	0	48
5016	97.033285	9435.065856772238	6108.1655	0	48
5016	97.033285	9435.070527865311	757.62256	0	48
5016	97.033285	9435.0914443	4716.639	9541	112
5016	97.033285	9435.093642726875	617.9703	0	16
5016	97.033285	9436.042974941092	562.1432	0	16
5016	97.033285	9436.042974941092	195.76416	0	16
5016	97.033285	9436.068156772239	14511.932	9541	880
5016	97.033285	9436.0937443	4612.0713	0	48
5016	97.033285	9436.117322094686	1124.2876	0	16
5016	97.033285	9437.070456772239	10294.318	9541	112
5016	97.033285	9437.0960443	2705.9275	0	48
5016	97.033285	9437.098242726875	780.3702	0	16
5016	97.033285	9437.119622094686	2346.7417	0	48
5016	97.033285	9438.07275677224	5318.491	9541	112
5016	97.033285	9438.077427865312	2600.133	0	48
5016	97.033285	9438.0983443	1748.2045	0	48
5016	97.033285	9438.100542726874	3923.1086	0	48
5016	97.033285	9438.121922094688	714.2109	0	48
5016	97.033285	9439.079727865312	1468.6654	9541	112
5016	97.033285	9439.0900307818	1681.3866	0	48
5016	97.033285	9440.077356772239	4149.516	9541	112
5016	97.033285	9440.102944299999	1888.14	0	48
5016	97.033285	9440.105142726874	1667.9376	0	48
5016	97.033285	9440.126522094686	1091.9409	0	48
5016	97.033285	9441.128822094688	462.7825	9541	112
5016	97.033285	9442.131122094686	898.32983	9541	112
5016	97.033285	9443.051211659844	1310.5957	0	16
5016	97.033285	9443.051211659844	362.19684	0	16
5016	97.033285	9443.059074941093	13.686127	0	0
5016	97.033285	9443.08425677224	933.2332	9541	112
5016	97.033285	9443.08892786531	30.349665	0	16
5016	97.033285	9443.0992307818	1749.2223	0	48
5016	97.033285	9444.053511659844	1491.9609	0	16
5016	97.033285	9444.053511659844	214.80948	0	16
5016	97.033285	9444.08655677224	1576.2322	9541	112
5016	97.033285	9445.055811659844	1446.7305	0	16
5016	97.033285	9445.055811659844	1415.4923	0	16
5016	97.033285	9445.103830781798	54.14182	0	16
5016	97.033285	9445.1144443	48.00132	0	16
5016	97.033285	9446.058111659842	993.8086	0	16
5016	97.033285	9506.384477233438	1583.2925	0	0
5016	97.033285	9509.059659733439	51.853527	0	0
5016	97.033285	9509.391377233436	1192.4891	0	16
5016	97.033285	9509.543714157266	1261.3892	0	16
5016	97.033285	9510.061959733439	610.0793	0	0
5016	97.033285	9510.393677233436	1750.4176	0	16
5016	97.033285	9510.546014157266	1716.5168	0	16
5016	97.033285	9511.395977233438	1598.447	0	16
5016	97.033285	9511.548314157268	3077.9211	0	784
5016	97.033285	9512.550614157266	2939.333	0	16
5016	97.033285	9513.068859733437	1918.1713	0	16
5016	97.033285	9514.071159733438	2133.7805	0	16
5016	97.033285	9514.402877233439	1509.8811	0	16
5016	97.033285	9515.07345973344	3130.467	0	784
5016	97.033285	9515.405177233437	1509.4979	0	16
5016	97.033285	9516.075759733438	1741.0852	0	16
5016	97.033285	9516.407477233437	2452.5112	0	16
5016	97.033285	9518.412077233437	1362.5507	0	0
5016	97.033285	9519.082659733438	1645.3953	0	0
5016	97.033285	9524.094159733439	20.149057	0	0
5016	97.033285	9597.38651234	3822.638	0	784
5016	97.033285	9598.38881234	3410.7588	0	16
5016	97.033285	9599.39111234	2864.671	0	16
5016	97.033285	9601.39571234	2609.3389	0	0
5016	97.033285	9602.398012339998	1921.147	0	0
5016	97.033285	9708.2551107775	614.2773	0	0
5016	97.033285	9710.2597107775	1762.089	0	16
5016	97.033285	9711.2620107775	2107.9805	0	16
5016	97.033285	9712.2643107775	3661.9607	0	16
5016	97.033285	9716.273510777499	514.79584	0	0
5016	97.033285	9717.275810777499	3587.4885	0	0
5016	97.033285	9725.199965207072	4996.508	1868	112
5016	97.033285	9725.22873441854	148.65295	0	0
5016	97.033285	9726.212411680277	5462.2036	1868	112
5016	97.033285	9727.20456520707	1291.9064	0	16
5016	97.033285	9727.214711680277	23148.396	1868	112
5016	97.033285	9728.20686520707	4229.99	0	16
5016	97.033285	9728.217011680277	39125.863	1868	112
5016	97.033285	9729.20916520707	4195.4595	0	16
5016	97.033285	9729.219311680277	46786.637	1868	112
5016	97.033285	9730.21146520707	2533.6377	0	16
5016	97.033285	9730.221611680277	56889.043	1868	112
5016	97.033285	9731.21376520707	2945.833	0	16
5016	97.033285	9731.223911680278	59296.934	1868	112
5016	97.033285	9732.21606520707	2315.2659	0	16
5016	97.033285	9732.226211680278	57908.535	1868	112
5016	97.033285	9733.21836520707	1484.4294	0	16
5016	97.033285	9733.228511680278	42530.008	1868	112
5016	97.033285	9734.22066520707	715.8837	0	16
5016	97.033285	9734.230811680276	25705.658	1868	112
5016	97.033285	9735.233111680276	14012.717	1868	112
5016	97.033285	9736.235411680276	10326.681	1868	112
5016	97.033285	9737.237711680276	6104.795	1868	112
5016	97.033285	9738.240011680276	4089.541	3561	112
5016	97.033285	9740.234465207071	14.806909	0	0
5016	97.033285	9741.246911680277	209.08492	0	0
5016	97.033285	9742.249211680277	87.029655	0	0
5016	97.033285	9744.253811680277	15.325434	0	0
5016	97.033285	9770.278930586695	2855.1426	0	16
5016	97.033285	9771.279160118484	1440.395	0	16
5016	97.033285	9772.281460118482	4187.769	10753	112
5016	97.033285	9773.283760118482	4334.1206	10753	112
5016	97.033285	9774.286060118484	4941.3374	10753	112
5016	97.033285	9775.288360118482	4895.93	10753	112
5016	97.033285	9776.290660118482	3873.1404	10753	112
5016	97.033285	9777.292960118484	4023.2444	10753	112
5016	97.033285	9778.297330586696	1979.1198	10753	112
5016	97.033285	9780.29986011848	2244.697	0	0
5016	97.033285	9783.308830586697	34.145813	0	0
5016	97.033285	9930.996335915937	791.0964	0	0
5016	97.033285	9933.000935915938	1956.0697	0	784
5016	97.033285	9934.003235915938	1742.0309	0	16
5016	97.033285	9935.005535915938	1472.9587	0	16
5016	97.033285	9937.010135915938	1385.299	0	0
5016	97.033285	9979.755644774219	1008.7532	0	0
5016	97.033285	9981.76024477422	2233.8884	0	784
5016	97.033285	9982.76254477422	1990.3649	0	16
5016	97.033285	9983.764844774218	1287.0778	0	16
5016	97.033285	9984.76714477422	1754.2004	0	16
5016	97.033285	10124.566393398125	773.7491	0	0
5016	97.033285	10126.570993398125	972.6413	0	16
5016	97.033285	10127.573293398125	1332.965	0	16
5016	97.033285	10128.575593398124	1109.7606	0	16
5016	97.033285	10243.523303940703	2431.861	0	16
5016	97.033285	10244.525603940701	773.302	0	16
5016	97.033285	10245.527903940703	3704.8442	0	784
5016	97.033285	10248.534803940702	4001.8313	0	0
5016	97.033285	10313.191481619062	32.47751	0	0
5016	97.033285	10318.202981619062	2672.2473	0	784
5016	97.033285	10319.205281619063	2336.475	0	16
5016	97.033285	10320.207581619063	2212.5823	0	16
5016	97.033285	10323.214481619063	1993.2571	0	0
5016	97.033285	10355.001633279218	23.624443	0	0
5016	97.033285	10359.010833279219	1128.7886	0	16
5016	97.033285	10360.013133279219	1459.0935	0	16
5016	97.033285	10361.015433279219	1465.7098	0	16
5016	97.033285	10362.01773327922	2660.4985	0	784
5016	97.033285	10515.127392140937	876.57404	0	0
5016	97.033285	10517.131992140938	871.75555	0	16
5016	97.033285	10518.134292140938	1744.2131	0	784
5016	97.033285	10519.136592140938	705.3106	0	16
5016	97.033285	10523.145792140936	801.70605	0	0
5016	97.033285	10525.150392140937	1162.242	0	0
5016	97.033285	10797.151039491875	1306.1681	0	16
5016	97.033285	10798.153339491875	1320.9686	0	784
5016	97.033285	10799.155639491873	1236.6742	0	16
5016	97.033285	10801.160239491874	762.77673	0	0
5016	97.033285	10806.171739491874	2893.6882	0	0
5016	97.033285	10889.1565786325	14.493854	0	0
5016	97.033285	10890.158878632501	96.45871	0	0
5016	97.033285	10892.163478632501	922.57446	0	0
5016	97.033285	10894.168078632501	1112.7848	0	16
5016	97.033285	10895.170378632502	1526.1453	0	784
5016	97.033285	10896.172678632502	1325.078	0	16
5016	97.033285	10898.177278632502	721.4298	0	0
5016	97.033285	10900.181878632502	941.9522	0	0
5016	97.033285	10900.354358628203	1930.4427	0	16
5016	97.033285	10901.356658628201	3931.1482	0	784
5016	97.033285	10902.358958628203	2583.312	0	16
5016	97.033285	10904.191078632502	31.400475	0	0
5016	97.033285	10905.365858628202	4850.2656	0	0
5016	97.033285	10909.375058628202	4274.1333	0	0
5016	97.033285	11040.011617970156	960.6243	0	0
5016	97.033285	11042.016217970157	773.701	0	16
5016	97.033285	11043.018517970155	1231.6768	0	784
5016	97.033285	11044.020817970157	767.0076	0	16
5016	97.033285	11196.095549559373	1475.681	0	16
5016	97.033285	11197.097849559374	1728.5879	0	16
5016	97.033285	11198.100149559374	2561.945	0	784
5016	97.033285	11200.104749559374	3111.8008	0	0
5016	97.033285	11203.111649559374	1433.9053	0	0
5016	97.033285	11205.116249559374	1479.1726	0	0
5016	97.033285	11304.416229630988	14.085576	0	0
5016	97.033285	11305.41852963099	875.36426	0	0
5016	97.033285	11308.425429630986	2805.0784	0	784
5016	97.033285	11309.427729630988	2529.6692	0	16
5016	97.033285	11310.430029630988	1177.1998	0	16
5016	97.033285	11311.432329630989	1503.4965	0	16
5016	97.033285	11315.441529630989	1124.0519	0	0
5016	97.033285	11316.443829630987	1001.2271	0	0
5016	97.033285	11497.10576984	1739.7716	0	16
5016	97.033285	11498.10806984	1745.5665	0	16
5016	97.033285	11499.11036984	1737.7751	0	16
5016	97.033285	11500.11266984	1865.9166	0	784
5016	97.033285	12085.518957595625	281.57437	0	0
5016	97.033285	12087.523557595625	2481.7	0	0
5016	97.033285	12089.528157595625	1393.504	0	0
5016	97.033285	12091.532757595625	3796.6018	0	16
5016	97.033285	12092.587951679376	1123.566	0	16
5016	97.033285	12092.587951679376	292.9693	0	16
5016	97.033285	12093.51809675578	44.054295	0	0
5016	97.033285	12093.537357595626	4253.402	0	16
5016	97.033285	12093.590251679374	40.276802	0	0
5016	97.033285	12093.590251679374	1188.5082	0	16
5016	97.033285	12094.592551679374	1118.3661	0	16
5016	97.033285	12094.592551679374	1204.3741	0	16
5016	97.033285	12096.597151679374	737.4582	0	16
5016	97.033285	12096.597151679374	312.56842	0	16
5016	97.033285	12097.527296755781	4092.7017	0	0
5016	97.033285	12097.546557595624	221.55872	0	16
5016	97.033285	12098.601751679375	350.9752	0	16
5016	97.033285	12098.601751679375	208.07132	0	16
5016	97.033285	12099.531896755781	2928.808	0	16
5016	97.033285	12100.534196755782	9163.128	0	784
5016	97.033285	12100.553457595624	31.836025	0	16
5016	97.033285	12101.536496755782	3288.687	0	16
5016	97.033285	12101.608651679375	70.36543	0	16
5016	97.033285	12101.608651679375	41.405365	0	16
5016	97.033285	12102.610951679375	1961.2903	0	0
5016	97.033285	12102.610951679375	36.813065	0	16
5016	97.033285	12105.54569675578	4159.3	0	0
5016	97.033285	12106.54799675578	1666.4268	0	0
5016	97.033285	12110.55719675578	109.27531	0	0
5016	97.033285	12129.11941783	15.913672	0	0
5016	97.033285	12133.12861783	1410.688	0	0
5016	97.033285	12135.13321783	2455.6096	0	0
5016	97.033285	12135.13321783	764.8872	0	0
5016	97.033285	12136.13551783	1514.2974	0	0
5016	97.033285	12139.14241783	1627.3027	0	0
5016	97.033285	12139.14241783	274.083	0	0
5016	97.033285	12141.147017829999	778.25336	0	0
5016	97.033285	12141.147017829999	141.46521	0	0
5016	97.033285	12143.151617829999	284.14148	0	0
5016	97.033285	12143.151617829999	202.81145	0	0
5016	97.033285	12166.666910444883	847.40515	0	16
5016	97.033285	12167.669210444885	2010.1166	0	784
5016	97.033285	12168.671510444885	873.4383	0	16
5016	97.033285	12175.687610444886	1015.54407	0	0
5016	97.033285	12176.689910444884	1442.9329	0	0
5016	97.033285	12429.56055003875	1459.6388	0	16
5016	97.033285	12430.56285003875	834.87244	0	16
5016	97.033285	12431.56515003875	1478.7555	0	16
5016	97.033285	12432.56745003875	3169.759	0	784
5016	97.033285	12650.579732148984	1002.41534	0	16
5016	97.033285	12651.582032148985	4336.032	0	784
5016	97.033285	12652.584332148985	1908.6401	0	16
5016	97.033285	12653.586632148985	860.45746	0	16
5016	97.033285	12655.591232148985	2327.8762	0	0
5016	97.033285	12659.600432148985	640.3214	0	0
5016	97.033285	12794.97127816375	2157.157	0	16
5016	97.033285	12795.97357816375	1645.2157	0	16
5016	97.033285	12796.97587816375	2420.9165	0	16
5016	97.033285	12798.98047816375	2126.7854	0	0
5016	97.033285	12800.98507816375	1295.3191	0	0
5016	97.033285	12809.00347816375	13.80236	0	0
5016	97.033285	13106.70388061578	1498.6647	0	16
5016	97.033285	13107.706180615782	2386.2073	0	784
5016	97.033285	13108.708480615782	782.9375	0	16
5016	97.033285	13109.71078061578	1141.6759	0	16
5016	97.033285	13113.71998061578	1218.8436	0	0
5016	97.033285	13115.72458061578	1028.8055	0	0
5016	97.033285	13117.47594351875	63.138958	0	0
5016	97.033285	13117.47594351875	25.095297	0	0
5016	97.033285	13117.47594351875	515.63464	0	0
5016	97.033285	13117.47594351875	204.94484	0	0
5016	97.033285	13120.48284351875	400.09753	0	0
5016	97.033285	13120.48284351875	159.02332	0	0
5016	97.033285	13120.48284351875	451.17148	0	0
5016	97.033285	13120.48284351875	179.32323	0	0
5016	97.033285	13122.48744351875	666.26776	0	16
5016	97.033285	13122.48744351875	264.81567	0	16
5016	97.033285	13122.48744351875	84.32036	0	16
5016	97.033285	13122.48744351875	33.514084	0	16
5016	97.033285	13123.48974351875	671.41895	0	784
5016	97.033285	13123.48974351875	266.8631	0	16
5016	97.033285	13123.48974351875	61.822025	0	16
5016	97.033285	13124.492043518749	20.086552	0	16
5016	97.033285	13124.492043518749	242.55565	0	16
5016	97.033285	13124.492043518749	610.2622	0	16
5016	97.033285	13130.50584351875	329.50778	0	0
5016	97.033285	13130.50584351875	66.614845	0	0
5016	97.033285	13130.50584351875	26.476828	0	0
5016	97.033285	13130.50584351875	829.031	0	0
5016	97.033285	13346.754659606666	1407.4727	0	0
5016	97.033285	13348.759259606668	1255.1261	0	0
5016	97.033285	13350.763859606666	987.0795	0	16
5016	97.033285	13351.766159606666	1774.1653	0	16
5016	97.033285	13352.768459606667	2173.3337	0	784
5016	97.033285	13354.773059606665	1893.2552	0	0
5016	97.033285	13360.786859606666	377.59177	0	0
5016	97.033285	13394.226527137502	1499.4375	0	0
5016	97.033285	13395.228827137502	2916.3	0	0
5016	97.033285	13397.233427137502	1098.8531	0	16
5016	97.033285	13398.235727137502	2431.8667	0	16
5016	97.033285	13399.2380271375	2600.9497	0	784
5016	97.033285	13406.902416377503	962.892	0	16
5016	97.033285	13407.904716377503	1051.6654	0	16
5016	97.033285	13408.907016377501	831.8186	0	16
5016	97.033285	13409.909316377501	1487.1658	0	16
5016	97.033285	13410.911616377502	929.12646	0	16
5016	97.033285	13415.923116377502	101.51497	0	0
5016	97.033285	13732.358868213436	845.74274	0	0
5016	97.033285	13733.361168213438	1426.5867	0	0
5016	97.033285	13735.365768213438	681.1071	0	16
5016	97.033285	13736.368068213436	2896.1575	0	784
5016	97.033285	13737.370368213436	1758.8767	0	16
5016	97.033285	13738.372668213437	1573.6068	0	16
5016	97.033285	13747.393368213436	16.43137	0	0
5016	97.033285	14545.54989052875	21.842007	0	16
5016	97.033285	14546.55219052875	112.52824	0	16
5016	97.033285	14547.554490528748	904.0872	0	784
5016	97.033285	14548.556790528748	682.95544	0	16
5016	97.033285	14551.56369052875	877.19574	0	16
5016	97.033285	14552.56599052875	912.40735	0	16
5016	97.033285	14553.56829052875	862.2146	0	16
5016	97.033285	14554.570590528749	2177.225	0	784
5016	97.033285	14555.572890528749	2167.3586	0	16
5016	97.033285	14556.575190528749	2014.8529	0	16
5016	97.033285	14562.58899052875	74.11829	0	0
5016	97.033285	14564.593590528748	16.950468	0	0
5016	97.033285	14728.783552070001	3262.7058	0	0
5016	97.033285	14730.788152070001	1390.315	0	16
5016	97.033285	14731.790452070001	2328.4224	0	784
5016	97.033285	14732.792752070001	1509.9436	0	16
5016	97.033285	14737.80425207	1226.6658	0	0
5016	97.033285	14741.81345207	29.138973	0	0
5016	97.033285	15355.999608845625	2269.0933	0	0
5016	97.033285	15359.006508845625	1349.6759	0	0
5016	97.033285	15360.008808845625	2076.6445	0	0
5016	97.033285	15362.013408845625	1662.4332	0	16
5016	97.033285	15363.015708845625	1946.2582	0	784
5016	97.033285	15364.018008845625	1352.3503	0	16
5016	97.033285	15369.029508845624	289.936	0	0
5016	97.033285	15370.031808845624	1551.989	0	0
5016	97.033285	16804.678675214895	929.01044	0	0
5016	97.033285	16806.683275214895	1582.9479	0	784
5016	97.033285	16807.685575214895	606.8391	0	16
5016	97.033285	16808.68787521489	887.3439	0	16
5016	97.033285	16810.69247521489	1111.3646	0	0
5016	97.033285	16813.699375214892	472.36227	0	0
5016	97.033285	16814.701675214892	755.79553	0	0
5016	97.033285	16846.52195637203	853.8387	0	0
5016	97.033285	16848.52655637203	415.51788	0	0
5016	97.033285	16850.53115637203	916.024	0	16
5016	97.033285	16851.53345637203	1078.2922	0	784
5016	97.033285	16852.53575637203	700.0411	0	16
5016	97.033285	16857.547256372032	743.35864	0	0
5016	97.033285	18494.062640679535	54.798454	0	0
5016	97.033285	18494.062640679535	23.381155	0	0
5016	97.033285	18496.067240679535	417.033	0	0
5016	97.033285	18497.069540679535	324.25494	0	0
5016	97.033285	18497.069540679535	222.92157	0	0
5016	97.033285	18499.074140679535	501.39536	0	16
5016	97.033285	18500.076440679535	622.74786	0	16
5016	97.033285	18500.076440679535	78.9042	0	16
5016	97.033285	18501.078740679535	644.6399	0	16
5016	97.033285	18501.078740679535	55.341156	0	16
5016	97.033285	18502.081040679535	617.9408	0	16
5016	97.033285	18502.081040679535	1016.57385	0	784
5016	97.033285	18508.094840679532	445.16388	0	0
5016	97.033285	18508.094840679532	130.19519	0	0
5016	97.033285	18511.101740679533	890.9451	0	0
5016	97.033285	18511.101740679533	30.655594	0	0
5016	97.033285	21577.647188050003	862.9738	0	16
5016	97.033285	21578.649488050003	766.8312	0	16
5016	97.033285	21579.651788050003	964.1973	0	16
5016	97.033285	21580.654088050003	1342.8683	0	784
5016	97.033285	21581.656388050003	1261.7848	0	16
5019	97.0814533333333	504.41065419921875	34290.523	0	0
5019	97.0814533333333	505.41295419921875	21263.37	0	0
5019	97.0814533333333	663.6370946289062	27293.398	0	0
5019	97.0814533333333	664.6393946289062	23349.277	0	0
5019	97.0814533333333	698.6951085449218	18670.346	0	0
5019	97.0814533333333	699.6974085449218	26186.457	0	0
5019	97.0814533333333	711.3544713378906	24098.88	0	0
5019	97.0814533333333	712.3567713378906	25462.443	0	0
5019	97.0814533333333	730.2039891601562	39458.867	0	0
5019	97.0814533333333	731.2062891601562	19815.656	0	0
5019	97.0814533333333	744.7143951497395	39627.555	0	784
5019	97.0814533333333	745.7166951497395	15606.858	0	16
5019	97.0814533333333	746.7189951497395	19605.92	0	16
5019	97.0814533333333	752.8641148925781	10706.025	0	0
5019	97.0814533333333	753.8664148925781	11067.468	0	0
5019	97.0814533333333	753.992258203125	50611.832	0	0
5019	97.0814533333333	754.9945582031249	29137.064	0	0
5019	97.0814533333333	756.1638585449218	11029.489	0	0
5019	97.0814533333333	756.873314892578	42.679356	0	0
5019	97.0814533333333	757.1661585449218	11382.898	0	0
5019	97.0814533333333	807.1692296386718	23142.61	0	0
5019	97.0814533333333	807.4765721679687	21794.303	0	0
5019	97.0814533333333	808.1715296386718	37612.08	0	0
5019	97.0814533333333	808.4788721679687	18732.533	0	0
5019	97.0814533333333	825.7917882324218	47100.867	0	0
5019	97.0814533333333	826.7940882324218	10869.88	0	0
5019	97.0814533333333	828.4002675455728	55782.066	0	784
5019	97.0814533333333	829.4025675455728	9819.074	0	16
5019	97.0814533333333	830.4048675455728	14854.754	0	16
5019	97.0814533333333	833.4120274902343	20778.871	0	784
5019	97.0814533333333	834.4143274902343	12852.091	0	16
5019	97.0814533333333	835.4166274902343	15819.649	0	16
5019	97.0814533333333	854.8368016601562	27637.04	0	0
5019	97.0814533333333	855.8391016601562	25922.703	0	0
5019	97.0814533333333	856.6311131835937	41297.316	0	0
5019	97.0814533333333	857.6334131835937	14286.916	0	0
5019	97.0814533333333	860.6403131835937	208.43343	0	0
5019	97.0814533333333	875.3915807128906	13405.864	0	0
5019	97.0814533333333	876.3938807128906	11429.528	0	0
5019	97.0814533333333	878.3984807128905	1108.8633	0	0
5019	97.0814533333333	882.4777623535156	43393.773	0	784
5019	97.0814533333333	883.4800623535156	17695.584	0	16
5019	97.0814533333333	884.4823623535156	11818.498	0	16
5019	97.0814533333333	885.4846623535155	1292.6241	0	16
5019	97.0814533333333	910.9133290690103	23462.164	0	16
5019	97.0814533333333	911.9156290690103	17771.465	0	16
5019	97.0814533333333	912.9179290690103	4889.939	0	16
5019	97.0814533333333	915.9248290690102	22.078224	0	0
5019	97.0814533333333	916.9868357421874	46262.6	0	784
5019	97.0814533333333	917.9891357421874	20997.814	0	16
5019	97.0814533333333	918.9914357421874	18284.566	0	16
5019	97.0814533333333	923.4364720703124	39986.258	0	784
5019	97.0814533333333	924.4119359375	35355.64	0	0
5019	97.0814533333333	924.4387720703124	28094.18	0	16
5019	97.0814533333333	925.4142359374999	39391.7	0	0
5019	97.0814533333333	925.4410720703124	16645.623	0	16
5019	97.0814533333333	926.4433720703124	16755.896	0	16
5019	97.0814533333333	928.6921788574218	27986.98	0	0
5019	97.0814533333333	929.6944788574218	18799.482	0	0
5019	97.0814533333333	931.6990788574218	10677.35	0	0
5019	97.0814533333333	947.9168053035937	4121.52	0	0
5019	97.0814533333333	948.9191053035937	5237.5234	0	0
5019	97.0814533333333	963.3143407226562	34338.44	0	0
5019	97.0814533333333	963.4048863769531	45988.9	0	0
5019	97.0814533333333	964.3166407226562	44287.418	0	0
5019	97.0814533333333	964.4071863769531	14428.265	0	0
5019	97.0814533333333	965.0199071289062	62973.87	0	0
5019	97.0814533333333	966.0222071289062	18301.271	0	0
5019	97.0814533333333	968.3258407226562	36.18156	0	0
5019	97.0814533333333	968.416386376953	44.7043	0	0
5019	97.0814533333333	968.5302831054687	13764.469	0	0
5019	97.0814533333333	969.5325831054687	26906.441	0	0
5019	97.0814533333333	1011.6178685546874	20625.21	0	0
5019	97.0814533333333	1012.6201685546874	13898.434	0	0
5019	97.0814533333333	1015.0822850585937	22543.045	0	0
5019	97.0814533333333	1015.6270685546874	168.47528	0	0
5019	97.0814533333333	1015.6276646972656	15276.792	0	0
5019	97.0814533333333	1016.0845850585937	14295.124	0	0
5019	97.0814533333333	1016.6293685546874	29.312677	0	0
5019	97.0814533333333	1016.6299646972656	14763.848	0	0
5019	97.0814533333333	1033.7423668270312	4803.4536	0	0
5019	97.0814533333333	1034.7446668270313	13353.216	0	0
5019	97.0814533333333	1042.2639256835937	64763.395	0	0
5019	97.0814533333333	1043.2662256835938	20280.896	0	0
5019	97.0814533333333	1047.2754256835938	72.12405	0	0
5019	97.0814533333333	1048.2730092447916	27101.506	0	16
5019	97.0814533333333	1049.2753092447917	21745.379	0	16
5019	97.0814533333333	1050.2776092447916	30616.678	0	16
5019	97.0814533333333	1051.2799092447917	12488.295	0	16
5019	97.0814533333333	1056.5009251953124	17980.836	0	0
5019	97.0814533333333	1057.5032251953126	9951.128	0	0
5019	97.0814533333333	1059.1316014648437	26317.928	0	0
5019	97.0814533333333	1060.1339014648438	22160.244	0	0
5019	97.0814533333333	1060.5101251953124	192.7633	0	0
5019	97.0814533333333	1063.1408014648437	299.3464	0	0
5019	97.0814533333333	1067.3347264648437	40215.848	0	0
5019	97.0814533333333	1068.3370264648438	26676.406	0	0
5019	97.0814533333333	1070.6555272460937	15390.474	0	0
5019	97.0814533333333	1071.6578272460938	14005.379	0	0
5019	97.0814533333333	1074.0246678710937	23638.68	0	0
5019	97.0814533333333	1074.6647272460937	191.99843	0	0
5019	97.0814533333333	1075.0269678710938	14595.932	0	0
5019	97.0814533333333	1077.0315678710938	26880.525	0	0
5019	97.0814533333333	1079.0361678710938	62.55345	0	0
5019	97.0814533333333	1082.141183984375	108595.51	0	0
5019	97.0814533333333	1082.5866185546874	41413.18	0	0
5019	97.0814533333333	1083.143483984375	7351.307	0	0
5019	97.0814533333333	1083.5889185546876	16597.104	0	0
5019	97.0814533333333	1087.152683984375	226.5625	0	0
5019	97.0814533333333	1098.879291796875	27034.541	0	16
5019	97.0814533333333	1099.881591796875	30115.693	0	16
5019	97.0814533333333	1100.8838917968749	12158.807	0	16
5019	97.0814533333333	1101.64289296875	19293.158	0	0
5019	97.0814533333333	1102.0590306640624	22178.414	0	0
5019	97.0814533333333	1102.64519296875	14671.382	0	0
5019	97.0814533333333	1102.7905466796874	43599.3	0	16
5019	97.0814533333333	1103.0613306640626	22409.617	0	0
5019	97.0814533333333	1103.4973241210937	16033.079	0	0
5019	97.0814533333333	1103.7928466796875	25993.076	0	16
5019	97.0814533333333	1104.0415135742187	29947.375	0	0
5019	97.0814533333333	1104.4996241210938	14653.594	0	0
5019	97.0814533333333	1104.7951466796874	8543.586	0	16
5019	97.0814533333333	1105.0438135742188	15518.571	0	0
5019	97.0814533333333	1105.09797109375	54893.74	0	0
5019	97.0814533333333	1106.10027109375	27588.07	0	0
5019	97.0814533333333	1106.7997466796874	635.055	0	0
5019	97.0814533333333	1106.9509374023437	37819.344	0	0
5019	97.0814533333333	1107.9532374023438	22565.414	0	0
5019	97.0814533333333	1108.5088241210938	50.25585	0	0
5019	97.0814533333333	1110.10947109375	168.88327	0	0
5019	97.0814533333333	1113.3538915039062	11308.062	0	0
5019	97.0814533333333	1113.43390859375	15551.671	0	0
5019	97.0814533333333	1114.221262109375	16698.385	0	16
5019	97.0814533333333	1114.3561915039063	20017.527	0	0
5019	97.0814533333333	1114.43620859375	14192.67	0	0
5019	97.0814533333333	1115.223562109375	16852.414	0	16
5019	97.0814533333333	1116.22394765625	22964.223	0	16
5019	97.0814533333333	1116.225862109375	7062.0693	0	16
5019	97.0814533333333	1117.22624765625	13258.055	0	16
5019	97.0814533333333	1118.22854765625	9784.036	0	16
5019	97.0814533333333	1118.230462109375	511.04727	0	0
5019	97.0814533333333	1118.232004296875	28190.22	0	784
5019	97.0814533333333	1119.234304296875	16304.309	0	16
5019	97.0814533333333	1126.7340184570312	16188.773	0	0
5019	97.0814533333333	1127.7363184570313	41022.42	0	0
5019	97.0814533333333	1146.7588083984374	11369.266	0	16
5019	97.0814533333333	1147.7611083984375	12664.659	0	16
5019	97.0814533333333	1148.7634083984374	59065.945	0	784
5019	97.0814533333333	1150.7680083984374	248.55038	0	0
5019	97.0814533333333	1170.4859405598957	18391.326	0	16
5019	97.0814533333333	1171.4882405598958	25486.826	0	16
5019	97.0814533333333	1172.4905405598956	12325.753	0	16
5019	97.0814533333333	1173.1206248046874	55245.07	0	784
5019	97.0814533333333	1174.1229248046875	46313.39	0	16
5019	97.0814533333333	1175.1252248046874	16980.27	0	16
5019	97.0814533333333	1176.1275248046875	16842.834	0	16
5019	97.0814533333333	1176.4999786458332	29713.967	0	16
5019	97.0814533333333	1176.8332005859374	71598.16	0	0
5019	97.0814533333333	1177.1298248046874	1099.754	0	0
5019	97.0814533333333	1177.5022786458333	36237.945	0	16
5019	97.0814533333333	1177.8355005859376	29794.078	0	0
5019	97.0814533333333	1178.5045786458331	8303.091	0	16
5019	97.0814533333333	1181.5114786458332	134.05823	0	0
5019	97.0814533333333	1185.6489354492187	20869.953	0	0
5019	97.0814533333333	1186.6512354492188	17246.896	0	0
5019	97.0814533333333	1196.56867421875	17811.37	0	0
5019	97.0814533333333	1197.57097421875	14271.704	0	0
5019	97.0814533333333	1202.58247421875	18.525202	0	0
5019	97.0814533333333	1207.295480859375	79722.23	0	0
5019	97.0814533333333	1208.297780859375	63803.863	0	0
5019	97.0814533333333	1211.304680859375	1761.8525	0	16
5019	97.0814533333333	1212.306980859375	414.7213	0	16
5019	97.0814533333333	1213.309280859375	86.99394	0	16
5019	97.0814533333333	1214.311580859375	16.431484	0	16
5019	97.0814533333333	1227.9841095052082	32976.64	0	16
5019	97.0814533333333	1228.193918359375	27708.172	0	0
5019	97.0814533333333	1228.9864095052083	22449.455	0	16
5019	97.0814533333333	1229.0097142578124	23409.945	0	0
5019	97.0814533333333	1229.196218359375	21693.428	0	0
5019	97.0814533333333	1229.9887095052081	36987.992	0	16
5019	97.0814533333333	1230.0120142578126	33736.742	0	0
5019	97.0814533333333	1230.9910095052082	20187.936	0	16
5019	97.0814533333333	1231.200818359375	24041.963	0	0
5019	97.0814533333333	1232.203118359375	654.5905	0	0
5019	97.0814533333333	1233.997909505208	39.577736	0	0
5019	97.0814533333333	1234.207718359375	32.863453	0	0
5019	97.0814533333333	1290.85187734375	45116.56	0	0
5019	97.0814533333333	1291.85417734375	18516.066	0	0
5019	97.0814533333333	1314.8834421875	67141.14	0	16
5019	97.0814533333333	1315.8857421875	29696.395	0	16
5019	97.0814533333333	1316.8880421874999	8104.4707	0	16
5019	97.0814533333333	1318.8926421874999	1189.1198	0	0
5019	97.0814533333333	1332.3055516601562	22615.33	0	0
5019	97.0814533333333	1333.3078516601563	30407.129	0	0
5019	97.0814533333333	1337.3170516601563	173.70006	0	0
5019	97.0814533333333	1338.9299413085937	43719.01	0	0
5019	97.0814533333333	1339.9322413085938	9321.156	0	0
5019	97.0814533333333	1345.2831817708332	34702.203	0	784
5019	97.0814533333333	1346.2854817708333	21563.652	0	16
5019	97.0814533333333	1347.2877817708331	10710.416	0	16
5019	97.0814533333333	1349.2923817708331	14793.378	0	0
5019	97.0814533333333	1358.2325536132812	37759.848	0	0
5019	97.0814533333333	1359.2348536132813	28028.998	0	0
5019	97.0814533333333	1362.2417536132812	14494.985	0	0
5019	97.0814533333333	1381.4870567684375	17451.068	0	0
5019	97.0814533333333	1382.4893567684376	9195.005	0	0
5019	97.0814533333333	1385.4962567684374	13819.617	0	0
5019	97.0814533333333	1448.153989733164	3055.4648	0	0
5019	97.0814533333333	1449.156289733164	5361.341	0	0
5019	97.0814533333333	1486.3210429558203	7481.042	0	0
5019	97.0814533333333	1487.3233429558202	12487.238	0	0
5019	97.0814533333333	1489.2258901041666	24348.438	0	16
5019	97.0814533333333	1490.2281901041667	17269.592	0	16
5019	97.0814533333333	1491.2304901041666	25890.133	0	16
5019	97.0814533333333	1493.2350901041666	17655.213	0	0
5019	97.0814533333333	1510.2681981445312	30917.82	0	0
5019	97.0814533333333	1510.7824058895312	8553.3	0	0
5019	97.0814533333333	1511.2704981445313	20081.59	0	0
5019	97.0814533333333	1511.7847058895313	8341.169	0	0
5019	97.0814533333333	1584.7540855770312	6430.2505	0	0
5019	97.0814533333333	1585.7563855770313	21581.994	0	0
5019	97.0814533333333	1640.165960479375	9710.241	0	16
5019	97.0814533333333	1641.168260479375	17642.098	0	784
5019	97.0814533333333	1642.170560479375	5456.444	0	16
5019	97.0814533333333	1643.172860479375	9666.186	0	16
5019	97.0814533333333	1645.177460479375	172.44739	0	0
5019	97.0814533333333	1646.1797604793749	42.406876	0	0
5019	97.0814533333333	1654.1789037109374	17268.994	0	0
5019	97.0814533333333	1655.1812037109376	16483.176	0	0
5019	97.0814533333333	1669.9728355770312	6683.7563	0	0
5019	97.0814533333333	1670.9751355770313	6122.6426	0	0
5019	97.0814533333333	1674.9843355770313	111.54841	0	0
5019	97.0814533333333	1723.6399498348437	21471.688	0	0
5019	97.0814533333333	1724.6422498348438	7777.0103	0	0
5019	97.0814533333333	1753.5695628532812	6412.565	0	0
5019	97.0814533333333	1754.5718628532813	4232.2163	0	0
5019	97.0814533333333	1810.6873875976562	22998.531	0	0
5019	97.0814533333333	1811.6896875976563	18468.223	0	0
5019	97.0814533333333	1815.6988875976563	464.06543	0	0
5019	97.0814533333333	1816.7011875976561	120.96326	0	0
5019	97.0814533333333	1818.7043553710937	17944.473	0	0
5019	97.0814533333333	1819.4467286434374	28240.123	0	784
5019	97.0814533333333	1819.7066553710938	7887.6714	0	0
5019	97.0814533333333	1820.4490286434375	25125.855	0	16
5019	97.0814533333333	1820.8675499325	10867.39	0	0
5019	97.0814533333333	1821.4513286434374	5656.399	0	16
5019	97.0814533333333	1821.8698499325	9664.156	0	0
5019	97.0814533333333	1822.4536286434375	6711.5107	0	16
5019	97.0814533333333	1822.7135553710937	2148.861	0	0
5019	97.0814533333333	1823.8193321590625	6633.4517	0	0
5019	97.0814533333333	1824.8216321590626	7600.8115	0	0
5019	97.0814533333333	1857.8830486304166	6725.324	0	0
5019	97.0814533333333	1858.8853486304167	9724.413	0	0
5019	97.0814533333333	1860.8899486304167	7189.22	0	0
5019	97.0814533333333	1867.0753270507812	23622.643	0	0
5019	97.0814533333333	1868.0776270507813	17262.764	0	0
5019	97.0814533333333	1888.8003598934374	7882.557	0	16
5019	97.0814533333333	1889.8026598934375	12927.103	0	16
5019	97.0814533333333	1890.8049598934374	8162.751	0	16
5019	97.0814533333333	1892.8095598934374	17611.707	0	0
5019	97.0814533333333	1895.8164598934375	18.803305	0	0
5019	97.0814533333333	2018.5625262345832	7787.431	0	16
5019	97.0814533333333	2019.5648262345833	7376.6665	0	16
5019	97.0814533333333	2020.5671262345832	10858.888	0	16
5019	97.0814533333333	2022.695501495	25176.67	0	784
5019	97.0814533333333	2023.697801495	24692.604	0	16
5019	97.0814533333333	2024.700101495	11913.176	0	16
5019	97.0814533333333	2029.711601495	54.54888	0	0
5019	97.0814533333333	2112.0923927710414	7243.0664	0	16
5019	97.0814533333333	2113.0946927710415	7536.202	0	16
5019	97.0814533333333	2114.0969927710416	5981.907	0	16
5019	97.0814533333333	2116.1015927710414	10158.031	0	0
5019	97.0814533333333	2198.1622238884374	3268.1865	0	16
5019	97.0814533333333	2199.1645238884375	4144.8486	0	16
5019	97.0814533333333	2200.166823888437	6440.7227	0	16
5019	97.0814533333333	2205.1783238884373	13.992771	0	0
5019	97.0814533333333	2348.9167742814584	9640.205	0	784
5019	97.0814533333333	2349.9190742814585	9194.399	0	16
5019	97.0814533333333	2350.9213742814586	6276.549	0	16
5019	97.0814533333333	2353.9949806616664	18022.943	0	784
5019	97.0814533333333	2354.9305742814586	152.5382	0	0
5019	97.0814533333333	2354.9972806616665	12431.067	0	16
5019	97.0814533333333	2355.932874281458	41.711617	0	0
5019	97.0814533333333	2355.9995806616666	11022.957	0	16
5019	97.0814533333333	2362.0133806616664	17.699116	0	0
5019	97.0814533333333	2424.5988314754686	24536.629	1	48
5019	97.0814533333333	2424.927810967656	26365.213	0	16
5019	97.0814533333333	2425.268387139531	26041.627	0	16
5019	97.0814533333333	2425.6011314754687	62349.51	1	816
5019	97.0814533333333	2425.930110967656	42789.77	0	16
5019	97.0814533333333	2426.270687139531	51828.746	0	16
5019	97.0814533333333	2426.603431475469	58251.543	1	48
5019	97.0814533333333	2426.9324109676563	31994.545	0	16
5019	97.0814533333333	2427.2729871395313	33951.42	0	16
5019	97.0814533333333	2427.6057314754685	30363.568	0	16
5019	97.0814533333333	2427.934710967656	21197.436	0	16
5019	97.0814533333333	2428.275287139531	15311.378	0	16
5019	97.0814533333333	2428.6080314754686	6639.0566	0	16
5019	97.0814533333333	2428.937010967656	14833.042	0	16
5019	97.0814533333333	2429.0614492546483	18377.596	0	16
5019	97.0814533333333	2429.277587139531	16386.732	0	16
5019	97.0814533333333	2429.6103314754687	3098.7053	1	48
5019	97.0814533333333	2429.939310967656	2448.1392	0	48
5019	97.0814533333333	2430.0637492546484	22453.709	0	16
5019	97.0814533333333	2430.279887139531	2383.974	0	16
5019	97.0814533333333	2430.612631475469	965.8145	1	48
5019	97.0814533333333	2430.9416109676563	763.0439	0	48
5019	97.0814533333333	2431.066049254648	15128.183	0	16
5019	97.0814533333333	2431.2821871395313	743.04474	0	16
5019	97.0814533333333	2431.943910967656	211.33012	0	48
5019	97.0814533333333	2432.068349254648	8265.855	0	16
5019	97.0814533333333	2432.946210967656	52.849663	0	16
5019	97.0814533333333	2433.0706492546483	5848.2026	0	16
5019	97.0814533333333	2434.072949254648	2674.58	0	16
5019	97.0814533333333	2437.068769561406	14.562344	0	0
5019	97.0814533333333	2449.95673196375	19238.562	0	16
5019	97.0814533333333	2450.95903196375	25697.168	0	16
5019	97.0814533333333	2451.96133196375	15076.384	0	16
5019	97.0814533333333	2454.96823196375	1409.2007	0	0
5019	97.0814533333333	2456.9728319637497	122.5029	0	0
5019	97.0814533333333	2486.3054461564584	17992.393	0	16
5019	97.0814533333333	2487.3077461564585	30660.076	0	784
5019	97.0814533333333	2488.3100461564586	7959.82	0	16
5019	97.0814533333333	2490.3146461564584	8605.539	0	0
5019	97.0814533333333	2494.3233498022914	7133.016	0	16
5019	97.0814533333333	2494.3238461564583	24.477863	0	0
5019	97.0814533333333	2495.3256498022915	6611.278	0	16
5019	97.0814533333333	2496.3279498022916	8180.5796	0	16
5019	97.0814533333333	2497.3302498022913	9910.681	0	784
5019	97.0814533333333	2500.3371498022916	193.22136	0	0
5019	97.0814533333333	2538.326463604375	6206.9517	0	0
5019	97.0814533333333	2539.328763604375	11898.791	0	0
5019	97.0814533333333	2544.3402636043747	82.12772	0	0
5019	97.0814533333333	2727.0062180290624	13061.261	0	784
5019	97.0814533333333	2728.0085180290625	8907.427	0	16
5019	97.0814533333333	2729.010818029062	6621.223	0	16
5019	97.0814533333333	2747.620597911875	13425.468	0	16
5019	97.0814533333333	2748.622897911875	13715.906	0	16
5019	97.0814533333333	2749.6251979118747	5416.892	0	16
5019	97.0814533333333	2752.6320979118746	5628.673	0	0
5019	97.0814533333333	2887.500969005625	5233.951	0	16
5019	97.0814533333333	2888.503269005625	4866.934	0	16
5019	97.0814533333333	2889.505569005625	4484.4897	0	16
5019	97.0814533333333	2890.4305954704687	4141.522	0	16
5019	97.0814533333333	2891.432895470469	4551.2915	0	16
5019	97.0814533333333	2892.4351954704684	6517.2095	0	16
5019	97.0814533333333	2895.4420954704683	4094.9453	0	0
5019	97.0814533333333	2909.322305656875	2789.165	0	16
5019	97.0814533333333	2910.324605656875	2989.8923	0	16
5019	97.0814533333333	2911.326905656875	2863.6304	0	16
5019	97.0814533333333	3025.532920153086	4519.7314	0	16
5019	97.0814533333333	3026.535220153086	5333.6997	0	16
5019	97.0814533333333	3027.5375201530856	4558.075	0	16
5019	97.0814533333333	3028.5398201530857	6581.7183	0	16
5019	97.0814533333333	3029.5421201530858	4087.17	0	16
5019	97.0814533333333	3032.447746349375	7221.888	0	16
5019	97.0814533333333	3033.0350581657813	16040.73	0	16
5019	97.0814533333333	3033.450046349375	3100.309	0	16
5019	97.0814533333333	3033.5513201530857	30.885302	0	0
5019	97.0814533333333	3034.0373581657814	18567.81	0	784
5019	97.0814533333333	3034.4523463493747	4049.8174	0	16
5019	97.0814533333333	3035.039658165781	11178.533	0	16
5019	97.0814533333333	3036.041958165781	8079.064	0	16
5019	97.0814533333333	3037.0442581657812	4179.182	0	16
5019	97.0814533333333	3078.946154357187	4213.2124	0	16
5019	97.0814533333333	3079.948454357187	14903.569	0	16
5019	97.0814533333333	3080.1480171989842	11248.992	0	16
5019	97.0814533333333	3080.950754357187	18720.033	0	16
5019	97.0814533333333	3081.1503171989843	7181.6714	0	16
5019	97.0814533333333	3081.9530543571873	8288.167	0	16
5019	97.0814533333333	3082.1526171989844	5686.3286	0	16
5019	97.0814533333333	3082.955354357187	5634.018	0	16
5019	97.0814533333333	3083.379357482187	6373.5044	0	16
5019	97.0814533333333	3084.1572171989837	2249.3066	0	0
5019	97.0814533333333	3084.381657482187	5139.693	0	16
5019	97.0814533333333	3084.8623373161718	6025.1895	0	16
5019	97.0814533333333	3085.3839574821873	5244.7134	0	16
5019	97.0814533333333	3085.864637316172	5975.022	0	16
5019	97.0814533333333	3086.3862574821874	5435.6577	0	16
5019	97.0814533333333	3086.866937316172	8770.952	0	16
5019	97.0814533333333	3087.388557482187	4032.686	0	16
5019	97.0814533333333	3087.869237316172	6033.345	0	16
5019	97.0814533333333	3088.166417198984	44.520016	0	0
5019	97.0814533333333	3089.1687171989843	12.893178	0	0
5019	97.0814533333333	3089.3931574821872	6328.239	0	0
5019	97.0814533333333	3090.3954574821873	112.93476	0	0
5019	97.0814533333333	3091.8784373161716	165.09702	0	0
5019	97.0814533333333	3093.883037316172	15.114629	0	0
5019	97.0814533333333	3103.286958898203	15291.676	0	16
5019	97.0814533333333	3104.289258898203	9198.19	0	16
5019	97.0814533333333	3105.291558898203	17127.871	0	16
5019	97.0814533333333	3112.307658898203	30.810833	0	0
5019	97.0814533333333	3137.5067132089584	3669.2368	0	16
5019	97.0814533333333	3138.5090132089585	5798.357	0	16
5019	97.0814533333333	3139.5113132089587	9054.796	0	16
5019	97.0814533333333	3245.6049391204165	3708.7065	0	16
5019	97.0814533333333	3246.5219356373436	7124.5195	0	16
5019	97.0814533333333	3246.6072391204166	5668.8716	0	16
5019	97.0814533333333	3247.5242356373437	2921.2542	0	16
5019	97.0814533333333	3247.6095391204167	4424.363	0	16
5019	97.0814533333333	3248.526535637344	4513.986	0	16
5019	97.0814533333333	3250.5311356373436	3289.2285	0	0
5019	97.0814533333333	3251.5334356373437	2554.8125	0	0
5019	97.0814533333333	3260.406603575937	58636.754	0	48
5019	97.0814533333333	3261.4066928035936	15327.369	0	16
5019	97.0814533333333	3261.408903575937	60081.996	1939	112
5019	97.0814533333333	3262.4089928035937	21725.635	0	16
5019	97.0814533333333	3262.411203575937	52871.8	1939	112
5019	97.0814533333333	3263.411292803594	9668.293	0	16
5019	97.0814533333333	3263.4135035759373	37592.93	0	16
5019	97.0814533333333	3264.4135928035935	7246.56	0	16
5019	97.0814533333333	3264.415803575937	6788.6187	0	16
5019	97.0814533333333	3265.418103575937	11146.88	1939	112
5019	97.0814533333333	3266.420403575937	4579.9536	0	48
5019	97.0814533333333	3267.4227035759372	1480.39	0	16
5019	97.0814533333333	3268.4250035759374	488.34396	0	16
5019	97.0814533333333	3299.3058955681245	66543.62	1345	112
5019	97.0814533333333	3300.3081955681246	105900.055	1345	112
5019	97.0814533333333	3301.3104955681247	90515.984	1345	112
5019	97.0814533333333	3302.312795568125	61851.426	1345	112
5019	97.0814533333333	3303.3150955681244	30156.049	1345	112
5019	97.0814533333333	3304.3173955681245	13309.202	1345	112
5019	97.0814533333333	3306.3591914665626	14717.652	1132	112
5019	97.0814533333333	3307.3614914665627	32043.281	1132	112
5019	97.0814533333333	3308.363791466563	20634.697	1132	112
5019	97.0814533333333	3309.366091466563	18278.395	1132	112
5019	97.0814533333333	3310.3683914665626	8083.261	1132	112
5019	97.0814533333333	3312.372991466563	2042.2521	0	0
5019	97.0814533333333	3313.375291466563	751.2846	0	0
5019	97.0814533333333	3316.3821914665623	21.244232	0	0
5019	97.0814533333333	3348.50516314625	386115.4	431	112
5019	97.0814533333333	3349.5074631462503	652461.2	431	880
5019	97.0814533333333	3350.5097631462504	559944.94	431	112
5019	97.0814533333333	3351.5120631462505	306096.62	431	112
5019	97.0814533333333	3352.5143631462497	131174.67	431	112
5019	97.0814533333333	3353.51666314625	70056.81	0	48
5019	97.0814533333333	3354.51896314625	21355.36	431	112
5019	97.0814533333333	3355.52126314625	14295.972	0	16
5019	97.0814533333333	3357.5258631462502	1404.3965	0	0
5019	97.0814533333333	3362.5961800709374	4887.2075	0	16
5019	97.0814533333333	3363.5984800709375	7436.8423	0	784
5019	97.0814533333333	3364.6007800709376	2917.9592	0	16
5019	97.0814533333333	3365.6030800709373	6683.742	0	16
5019	97.0814533333333	3367.6076800709375	4954.5137	0	0
5019	97.0814533333333	3370.403688634531	10292.97	0	784
5019	97.0814533333333	3371.4059886345312	9574.865	0	16
5019	97.0814533333333	3372.4082886345313	7284.646	0	16
5019	97.0814533333333	3373.4105886345305	4173.521	0	16
5019	97.0814533333333	3393.1297600839584	3422.9158	0	16
5019	97.0814533333333	3394.1320600839585	5227.394	0	16
5019	97.0814533333333	3395.034753020156	4714.059	0	16
5019	97.0814533333333	3395.134360083958	4890.0884	0	16
5019	97.0814533333333	3396.0370530201562	7051.021	0	16
5019	97.0814533333333	3396.1366600839583	4697.8228	0	16
5019	97.0814533333333	3397.039353020156	5126.3457	0	16
5019	97.0814533333333	3399.043953020156	3220.2432	0	0
5019	97.0814533333333	3422.458212365	46251.48	0	48
5019	97.0814533333333	3423.460512365	88247.516	682	112
5019	97.0814533333333	3424.462812365	92225.69	682	112
5019	97.0814533333333	3425.465112365	105214.61	682	112
5019	97.0814533333333	3426.4674123649993	55001.332	682	112
5019	97.0814533333333	3427.4697123649994	31679.268	682	112
5019	97.0814533333333	3428.4720123649995	6935.1567	682	112
5019	97.0814533333333	3463.40206002125	15534.741	0	48
5019	97.0814533333333	3464.40436002125	17317.7	0	16
5019	97.0814533333333	3465.40666002125	13364.4795	5775	112
5019	97.0814533333333	3466.40896002125	11046.688	5775	112
5019	97.0814533333333	3467.4112600212493	12913.027	5775	112
5019	97.0814533333333	3468.4135600212494	13839.098	5775	112
5019	97.0814533333333	3469.4158600212495	7026.5894	0	16
5019	97.0814533333333	3469.5104391228124	10025.037	0	16
5019	97.0814533333333	3470.5127391228125	11980.403	0	16
5019	97.0814533333333	3471.5150391228126	7224.833	0	16
5019	97.0814533333333	3472.517339122812	5529.156	0	16
5019	97.0814533333333	3479.4184591423436	4571.423	0	16
5019	97.0814533333333	3480.4207591423437	6875.7915	0	784
5019	97.0814533333333	3481.423059142344	4781.4126	0	16
5019	97.0814533333333	3482.425359142344	4731.026	0	16
5019	97.0814533333333	3485.4322591423434	5594.271	0	0
5019	97.0814533333333	3492.9738399342186	5269.4746	0	16
5019	97.0814533333333	3493.9761399342187	10543.646	0	784
5019	97.0814533333333	3494.9784399342184	4581.329	0	16
5019	97.0814533333333	3496.9830399342186	3556.0457	0	0
5019	97.0814533333333	3500.9922399342186	20.828798	0	0
5019	97.0814533333333	3510.55928658375	362212.8	0	48
5019	97.0814533333333	3511.56158658375	683100.6	42	112
5019	97.0814533333333	3512.56388658375	632225.4	42	112
5019	97.0814533333333	3513.56618658375	370753.6	42	112
5019	97.0814533333333	3514.5684865837493	150786.16	42	112
5019	97.0814533333333	3515.5707865837494	44943.125	42	112
5019	97.0814533333333	3516.5730865837495	29871.936	0	48
5019	97.0814533333333	3517.5783638599996	3273.3835	0	48
5019	97.0814533333333	3533.4111445915623	40630.203	2699	112
5019	97.0814533333333	3534.4134445915624	43838.445	2699	112
5019	97.0814533333333	3535.4157445915625	36729.09	2699	112
5019	97.0814533333333	3535.416984630625	11594.471	0	16
5019	97.0814533333333	3535.420264971562	316.17618	0	0
5019	97.0814533333333	3536.4180445915617	19159.357	2699	112
5019	97.0814533333333	3536.419284630625	10441.055	0	16
5019	97.0814533333333	3536.422564971562	8610.462	0	16
5019	97.0814533333333	3537.420344591562	6083.8433	0	16
5019	97.0814533333333	3537.421584630625	6869.5083	2699	112
5019	97.0814533333333	3541.4295445915623	108.205315	0	0
5019	97.0814533333333	3541.430784630625	7836.849	0	0
5019	97.0814533333333	3551.44017799	5391.586	1	48
5019	97.0814533333333	3552.44247799	10028.171	1	48
5019	97.0814533333333	3553.44477799	6976.944	1	48
5019	97.0814533333333	3558.45627799	87.758484	0	0
5019	97.0814533333333	3630.354175676406	6479.649	0	16
5019	97.0814533333333	3631.3564756764063	10659.542	0	16
5019	97.0814533333333	3632.358775676406	4082.1113	0	16
5019	97.0814533333333	3633.361075676406	6956.619	0	16
5019	97.0814533333333	3638.372575676406	28.971422	0	0
5019	97.0814533333333	3644.4086500579165	6664.1235	0	16
5019	97.0814533333333	3645.4109500579166	7760.1626	0	16
5019	97.0814533333333	3646.4132500579162	4009.2388	0	48
5019	97.0814533333333	3650.422450057916	4209.6743	0	0
5019	97.0814533333333	3651.4247500579163	84.35405	0	0
5019	97.0814533333333	3651.9065342009376	11316.59	0	16
5019	97.0814533333333	3652.9088342009377	19424.18	0	16
5019	97.0814533333333	3653.911134200938	18468.877	0	16
5019	97.0814533333333	3654.913434200938	18529.146	0	16
5019	97.0814533333333	3656.9180342009377	9254.222	0	0
5019	97.0814533333333	3658.922634200938	4357.681	0	0
5019	97.0814533333333	3659.924934200938	288.2106	0	16
5019	97.0814533333333	3660.927234200938	93.393074	0	16
5019	97.0814533333333	3661.9295342009373	27.935991	0	16
5019	97.0814533333333	3666.7140999928124	2589.8452	6891	112
5019	97.0814533333333	3667.7163999928125	16326.805	6891	112
5019	97.0814533333333	3668.7186999928126	9865.189	6891	112
5019	97.0814533333333	3669.7209999928123	5510.4126	6891	112
5019	97.0814533333333	3674.7324999928123	126.43492	0	0
5019	97.0814533333333	3676.7370999928125	12.3233385	0	0
5019	97.0814533333333	3682.5654902946876	3662.8308	0	16
5019	97.0814533333333	3683.5677902946877	6496.9614	0	16
5019	97.0814533333333	3684.570090294688	8479.419	0	16
5019	97.0814533333333	3685.572390294688	6033.344	0	16
5019	97.0814533333333	3686.5746902946876	6989.1055	0	16
5019	97.0814533333333	3690.583890294688	119.681305	0	0
5019	97.0814533333333	3691.586190294688	39.028515	0	0
5019	97.0814533333333	3698.0150953704165	8950.057	0	16
5019	97.0814533333333	3699.0173953704166	4711.504	0	16
5019	97.0814533333333	3700.0196953704162	5040.2646	0	16
5019	97.0814533333333	3704.028895370416	5208.936	0	0
5019	97.0814533333333	3792.80530839125	4029.5078	0	16
5019	97.0814533333333	3793.8135750603124	16119.505	0	16
5019	97.0814533333333	3794.8158750603125	14205.588	8124	112
5019	97.0814533333333	3795.8181750603126	10124.893	8124	112
5019	97.0814533333333	3796.81450839125	4048.7988	8124	112
5019	97.0814533333333	3797.822775060312	14404.476	8124	112
5019	97.0814533333333	3843.6174434196873	15127.648	2983	112
5019	97.0814533333333	3844.6197434196874	13476.4375	2983	112
5019	97.0814533333333	3844.6300856047915	6466.1226	0	16
5019	97.0814533333333	3845.6220434196875	8512.79	2983	112
5019	97.0814533333333	3845.6323856047916	3777.2207	0	16
5019	97.0814533333333	3846.6243434196867	10452.187	2983	112
5019	97.0814533333333	3846.6346856047912	6082.8022	0	16
5019	97.0814533333333	3847.626643419687	7989.9087	2983	112
5019	97.0814533333333	3848.6392856047914	1492.486	0	48
5019	97.0814533333333	3849.6415856047915	885.7324	0	16
5019	97.0814533333333	3852.638143419687	23.448582	0	0
5019	97.0814533333333	3863.7194410735415	3703.8452	0	16
5019	97.0814533333333	3864.7217410735416	10809.604	1	816
5019	97.0814533333333	3865.7240410735412	7323.9316	1	48
5019	97.0814533333333	3870.7355410735413	127.01693	0	0
5019	97.0814533333333	3911.7088296152083	9168.519	8936	240
5019	97.0814533333333	3912.7111296152084	9143.139	8936	112
5019	97.0814533333333	3913.7134296152085	16631.982	8936	880
5019	97.0814533333333	3914.715729615208	4978.452	8936	112
5019	97.0814533333333	3915.7180296152083	4699.7896	8936	112
5019	97.0814533333333	3916.7203296152084	3291.2473	0	16
5019	97.0814533333333	3941.6380219353123	29211.432	2054	112
5019	97.0814533333333	3942.6403219353124	65204.273	2054	112
5019	97.0814533333333	3943.6426219353125	59929.938	2054	112
5019	97.0814533333333	3944.6449219353126	51905.043	2054	112
5019	97.0814533333333	3945.647221935312	28322.693	2054	112
5019	97.0814533333333	3946.649521935312	8477.024	2054	112
5019	97.0814533333333	3948.654121935312	6223.104	0	0
5019	97.0814533333333	4048.84825526625	2740.5361	0	16
5019	97.0814533333333	4049.85055526625	2496.6963	0	16
5019	97.0814533333333	4050.85285526625	5159.749	0	16
5019	97.0814533333333	4051.8551552662498	10302.486	0	784
5019	97.0814533333333	4071.6910887297913	23275.613	2943	112
5019	97.0814533333333	4072.6933887297914	41493.13	2943	112
5019	97.0814533333333	4073.6956887297915	72314.45	2943	112
5019	97.0814533333333	4074.697988729791	49576.566	2943	112
5019	97.0814533333333	4075.7002887297913	14182.101	2943	112
5019	97.0814533333333	4076.7025887297914	13352.726	2943	112
5019	97.0814533333333	4078.7196285084374	3440.4531	0	16
5019	97.0814533333333	4078.8978525229686	3854.2144	0	16
5019	97.0814533333333	4079.7094887297912	1172.7914	0	16
5019	97.0814533333333	4079.7219285084375	3159.3164	0	16
5019	97.0814533333333	4079.9001525229687	3162.4067	0	16
5019	97.0814533333333	4080.7117887297914	407.68073	0	16
5019	97.0814533333333	4080.724228508437	5005.875	0	16
5019	97.0814533333333	4080.902452522969	3463.2605	0	16
5019	97.0814533333333	4081.9047525229685	4313.8633	0	16
5019	97.0814533333333	4082.716388729791	38.923714	0	0
5019	97.0814533333333	4082.7288285084373	3245.3066	0	0
5019	97.0814533333333	4083.9093525229687	2116.2534	0	0
5019	97.0814533333333	4086.916252522969	86.34112	0	0
5019	97.0814533333333	4087.9185525229686	30.117249	0	0
5019	97.0814533333333	4112.406884367812	5601.06	0	16
5019	97.0814533333333	4113.4091843678125	5789.758	0	784
5019	97.0814533333333	4114.411484367813	3284.5977	0	16
5019	97.0814533333333	4116.416084367812	4275.2524	0	0
5019	97.0814533333333	4118.705831993906	36567.543	602	112
5019	97.0814533333333	4119.708131993906	101531.4	602	112
5019	97.0814533333333	4120.710431993906	80671.086	602	112
5019	97.0814533333333	4120.904160700052	5516.2246	0	48
5019	97.0814533333333	4121.427584367812	13.873143	0	0
5019	97.0814533333333	4121.712731993906	96655.46	602	112
5019	97.0814533333333	4121.906460700052	9512.474	0	48
5019	97.0814533333333	4122.7150319939055	33364.94	602	112
5019	97.0814533333333	4122.908760700051	16924.484	0	16
5019	97.0814533333333	4123.713024474375	1531.513	0	16
5019	97.0814533333333	4123.717331993906	28549.668	602	112
5019	97.0814533333333	4123.911060700051	8263.371	6379	112
5019	97.0814533333333	4123.922137818333	2994.1316	0	16
5019	97.0814533333333	4123.928349453307	4772.4023	0	16
5019	97.0814533333333	4124.715324474375	4285.958	0	16
5019	97.0814533333333	4124.719631993906	15378.723	602	112
5019	97.0814533333333	4124.913360700051	4464.2065	0	16
5019	97.0814533333333	4124.924437818333	2255.6545	0	16
5019	97.0814533333333	4124.9306494533075	10573.009	6379	112
5019	97.0814533333333	4125.717624474375	4920.3833	0	16
5019	97.0814533333333	4125.721931993906	7889.724	602	112
5019	97.0814533333333	4125.915660700051	2029.3601	0	16
5019	97.0814533333333	4125.926737818333	12952.026	0	16
5019	97.0814533333333	4125.932949453308	20148.705	6379	112
5019	97.0814533333333	4126.719924474375	4245.2607	0	16
5019	97.0814533333333	4126.724231993906	1441.0975	0	16
5019	97.0814533333333	4126.929037818333	4414.503	0	16
5019	97.0814533333333	4126.935249453307	8813.287	6379	112
5019	97.0814533333333	4127.732540682917	181.02058	0	16
5019	97.0814533333333	4127.920260700052	210.28537	0	0
5019	97.0814533333333	4127.937549453307	8665.019	6379	112
5019	97.0814533333333	4128.922560700052	73.98398	0	0
5019	97.0814533333333	4128.939849453307	4238.8423	6379	112
5019	97.0814533333333	4129.942149453307	1932.2341	0	16
5019	97.0814533333333	4131.946749453307	318.59122	0	0
5019	97.0814533333333	4132.942837818333	35.339733	0	0
5019	97.0814533333333	4147.73804511	43395.0	0	48
5019	97.0814533333333	4148.74034511	75835.71	1632	112
5019	97.0814533333333	4149.414941008437	46116.836	0	16
5019	97.0814533333333	4149.73367877125	17912.299	0	16
5019	97.0814533333333	4149.74264511	80877.02	1632	112
5019	97.0814533333333	4150.4172410084375	7110.154	0	16
5019	97.0814533333333	4150.73597877125	12096.434	0	16
5019	97.0814533333333	4150.74494511	83523.85	1632	112
5019	97.0814533333333	4151.419541008438	3385.335	0	16
5019	97.0814533333333	4151.73827877125	18078.734	0	16
5019	97.0814533333333	4151.74724511	20287.783	1632	112
5019	97.0814533333333	4152.74057877125	8712.431	0	16
5019	97.0814533333333	4152.749545109999	31866.688	1632	112
5019	97.0814533333333	4153.424141008437	8285.108	0	0
5019	97.0814533333333	4153.74287877125	6049.4565	0	16
5019	97.0814533333333	4153.7518451099995	6577.095	1632	112
5019	97.0814533333333	4154.426441008437	3105.5903	0	0
5019	97.0814533333333	4157.433341008437	158.3859	0	0
5019	97.0814533333333	4159.76564511	20.148563	0	0
5019	97.0814533333333	4201.789173235	4682.0835	0	16
5019	97.0814533333333	4202.791473235	5894.1675	0	16
5019	97.0814533333333	4203.793773235	8393.738	0	16
5019	97.0814533333333	4204.796073235	2202.5283	0	16
5019	97.0814533333333	4210.809873235	17.81336	0	0
5019	97.0814533333333	4234.485409721094	2848.5964	0	16
5019	97.0814533333333	4235.487709721094	5273.583	0	784
5019	97.0814533333333	4235.90702245375	4798.0415	0	16
5019	97.0814533333333	4236.490009721094	4880.186	0	16
5019	97.0814533333333	4236.90932245375	4287.691	0	16
5019	97.0814533333333	4237.91162245375	4099.75	0	16
5019	97.0814533333333	4238.494609721093	1532.5594	0	0
5019	97.0814533333333	4240.91852245375	4228.238	0	0
5019	97.0814533333333	4244.8934678615105	7987.861	0	16
5019	97.0814533333333	4245.895767861511	8438.29	9759	112
5019	97.0814533333333	4246.898067861511	10934.633	9759	112
5019	97.0814533333333	4247.90036786151	5368.8228	9759	112
5019	97.0814533333333	4248.90266786151	9894.472	9759	112
5019	97.0814533333333	4249.90496786151	2389.577	0	16
5019	97.0814533333333	4252.9118678615105	266.82965	0	0
5019	97.0814533333333	4280.758627404062	150653.56	226	112
5019	97.0814533333333	4280.7624591725	44495.414	0	0
5019	97.0814533333333	4281.760927404062	601895.3	226	112
5019	97.0814533333333	4282.7632274040625	710246.9	226	112
5019	97.0814533333333	4283.765527404063	485552.84	226	112
5019	97.0814533333333	4284.767827404063	338939.22	226	112
5019	97.0814533333333	4285.770127404063	178503.0	226	112
5019	97.0814533333333	4286.772427404063	90136.7	226	112
5019	97.0814533333333	4287.774727404063	41573.88	226	112
5019	97.0814533333333	4288.777027404063	11461.983	226	112
5019	97.0814533333333	4289.779327404063	4690.4893	0	48
5019	97.0814533333333	4302.85101151625	15971.297	2127	112
5019	97.0814533333333	4303.85331151625	55265.91	2127	112
5019	97.0814533333333	4304.85561151625	51329.277	2127	112
5019	97.0814533333333	4305.85791151625	42265.53	2127	112
5019	97.0814533333333	4306.86021151625	32957.035	2127	112
5019	97.0814533333333	4308.86481151625	7058.8125	2127	112
5019	97.0814533333333	4309.79065995375	5240.1655	5000	112
5019	97.0814533333333	4309.86711151625	7789.324	2127	112
5019	97.0814533333333	4310.79295995375	16850.357	5000	112
5019	97.0814533333333	4310.86941151625	4419.4243	0	16
5019	97.0814533333333	4311.79525995375	17208.752	5000	112
5019	97.0814533333333	4312.79755995375	22129.908	5000	112
5019	97.0814533333333	4313.7998599537505	9019.468	5000	112
5019	97.0814533333333	4314.87861151625	16.973207	0	0
5019	97.0814533333333	4315.80445995375	5359.6484	0	0
5019	97.0814533333333	4318.81135995375	201.62398	0	0
5019	97.0814533333333	4459.848152531875	9044.823	4568	112
5019	97.0814533333333	4460.850452531875	5963.4365	4568	112
5019	97.0814533333333	4461.852752531875	11271.652	4568	112
5019	97.0814533333333	4461.8537313591405	7566.664	0	16
5019	97.0814533333333	4462.855052531875	10478.12	0	16
5019	97.0814533333333	4462.856031359141	19979.166	4568	112
5019	97.0814533333333	4463.857352531875	9090.488	0	16
5019	97.0814533333333	4463.858331359141	12507.48	4568	112
5019	97.0814533333333	4464.859652531874	6249.0327	0	16
5019	97.0814533333333	4464.86063135914	11083.891	4568	112
5019	97.0814533333333	4469.87213135914	175.69096	0	0
5019	97.0814533333333	4470.873452531875	16.027397	0	0
5019	97.0814533333333	4470.87443135914	59.774723	0	0
5019	97.0814533333333	4567.934188987812	2375.0532	0	16
5019	97.0814533333333	4568.9364889878125	10348.334	7942	112
5019	97.0814533333333	4569.938788987812	9835.664	7942	112
5019	97.0814533333333	4570.941088987812	3662.8809	7942	112
5019	97.0814533333333	4571.943388987812	5269.443	7942	112
5019	97.0814533333333	4576.954888987812	42.86145	0	0
5019	97.0814533333333	4604.580715062031	4498.9673	0	16
5019	97.0814533333333	4605.583015062031	3838.6003	0	16
5019	97.0814533333333	4606.5853150620305	4545.6177	0	784
5019	97.0814533333333	4662.928440868928	101740.66	832	240
5019	97.0814533333333	4663.930740868928	276568.66	832	112
5019	97.0814533333333	4664.933040868928	330867.7	832	880
5019	97.0814533333333	4665.9353408689285	259230.73	832	112
5019	97.0814533333333	4666.937640868929	214202.58	832	112
5019	97.0814533333333	4667.939940868928	133972.84	832	112
5019	97.0814533333333	4668.942240868928	68938.125	832	112
5019	97.0814533333333	4669.944540868928	24563.559	832	112
5019	97.0814533333333	4670.9388761484815	9049.947	832	112
5019	97.0814533333333	4671.949140868928	2560.8347	0	48
5019	97.0814533333333	4673.953740868928	255.65997	0	0
5019	97.0814533333333	4675.958340868929	22.636852	0	0
5019	97.0814533333333	4693.4026279225	3407.9224	0	16
5019	97.0814533333333	4694.4049279225	4379.339	0	16
5019	97.0814533333333	4695.4072279225	1597.0729	0	16
5019	97.0814533333333	4717.03899484	3099.7734	0	16
5019	97.0814533333333	4718.04129484	3362.4426	0	16
5019	97.0814533333333	4719.04359484	3709.965	0	16
5019	97.0814533333333	4720.009824437031	4411.198	7051	112
5019	97.0814533333333	4720.04589484	2350.429	0	16
5019	97.0814533333333	4721.012124437031	4128.532	0	16
5019	97.0814533333333	4721.048194839999	8672.585	7051	112
5019	97.0814533333333	4722.014424437031	5264.757	7051	112
5019	97.0814533333333	4723.0167244370305	5877.0645	7051	112
5019	97.0814533333333	4723.0527948399995	2937.8096	0	0
5019	97.0814533333333	4724.019024437031	5888.12	7051	112
5019	97.0814533333333	4726.023624437031	2145.1133	0	0
5019	97.0814533333333	4776.512655271992	2641.07	0	16
5019	97.0814533333333	4777.514955271992	1944.695	0	16
5019	97.0814533333333	4778.517255271991	3572.2993	0	16
5019	97.0814533333333	4779.5195552719915	2541.1987	0	16
5019	97.0814533333333	4810.980119472768	9776.188	4472	112
5019	97.0814533333333	4811.982419472768	16322.434	4472	112
5019	97.0814533333333	4812.984719472768	31522.914	4472	112
5019	97.0814533333333	4813.987019472768	23383.398	4472	112
5019	97.0814533333333	4814.989319472768	12210.223	4472	112
5019	97.0814533333333	4815.991619472768	5957.014	4472	112
5019	97.0814533333333	4816.9939194727685	4698.849	0	48
5019	97.0814533333333	4817.996219472769	3635.1982	0	16
5019	97.0814533333333	4818.998519472769	1873.045	0	16
5019	97.0814533333333	4862.622579588398	5452.7793	0	16
5019	97.0814533333333	4863.6248795883985	9636.279	1	48
5019	97.0814533333333	4864.627179588398	11253.21	1	48
5019	97.0814533333333	4865.629479588398	10537.229	1	48
5019	97.0814533333333	4866.631779588398	5714.8096	0	16
5019	97.0814533333333	4871.3708615375	1896.4515	0	16
5019	97.0814533333333	4872.3731615375	4778.555	0	16
5019	97.0814533333333	4873.3754615375	5550.8774	8052	112
5019	97.0814533333333	4874.353460830261	3537.411	8052	112
5019	97.0814533333333	4874.377761537499	2471.7786	0	16
5019	97.0814533333333	4875.355760830261	2617.7534	8052	112
5019	97.0814533333333	4876.35806083026	5986.429	8052	112
5019	97.0814533333333	4876.3823615374995	5609.9663	0	16
5019	97.0814533333333	4876.943792861511	2884.4614	0	16
5019	97.0814533333333	4877.946092861511	3681.427	0	16
5019	97.0814533333333	4878.3869615375	2237.087	0	0
5019	97.0814533333333	4878.94839286151	3413.4016	0	16
5019	97.0814533333333	4924.375738662292	2568.0923	0	16
5019	97.0814533333333	4925.378038662292	2136.257	0	16
5019	97.0814533333333	4926.380338662291	3432.3962	0	784
5019	97.0814533333333	4931.595360930312	5511.9443	0	784
5019	97.0814533333333	4932.394138662292	53.36594	0	0
5019	97.0814533333333	4932.5976609303125	3935.9424	0	16
5019	97.0814533333333	4933.599960930313	3895.0454	0	16
5019	97.0814533333333	4935.604560930312	3486.591	0	0
5019	97.0814533333333	4940.616060930312	38.386177	0	0
5019	97.0814533333333	4962.278672418802	3568.8286	0	16
5019	97.0814533333333	4963.280972418802	2032.0703	0	16
5019	97.0814533333333	4963.3428341653125	1459.573	0	16
5019	97.0814533333333	4963.342922093281	3555.9758	0	16
5019	97.0814533333333	4964.283272418801	3168.48	0	16
5019	97.0814533333333	4964.3451341653135	4225.6978	0	16
5019	97.0814533333333	4964.345222093281	2344.7021	0	16
5019	97.0814533333333	4965.347434165313	2610.6184	0	16
5019	97.0814533333333	4965.3475220932805	4901.03	0	784
5019	97.0814533333333	4971.299372418802	19.223608	0	0
5019	97.0814533333333	4985.706892826562	1836.6373	0	16
5019	97.0814533333333	4986.709192826562	2935.491	0	16
5019	97.0814533333333	4987.711492826562	2015.0625	0	16
5019	97.0814533333333	4988.713792826561	1800.3392	0	16
5019	97.0814533333333	4989.716092826561	4074.2517	0	16
5019	97.0814533333333	5051.054605812448	3834.6821	0	784
5019	97.0814533333333	5051.426309914011	2348.2063	0	16
5019	97.0814533333333	5052.056905812447	3580.9978	0	16
5019	97.0814533333333	5052.42860991401	1399.3597	0	16
5019	97.0814533333333	5053.059205812448	1994.6882	0	16
5019	97.0814533333333	5053.430909914011	2070.718	0	16
5019	97.0814533333333	5058.070705812448	66.477875	0	0
5019	97.0814533333333	5065.137355687031	2376.5525	0	16
5019	97.0814533333333	5066.13965568703	3045.6528	0	16
5019	97.0814533333333	5067.1419556870305	3419.3118	0	16
5019	97.0814533333333	5070.148855687031	2892.0093	0	0
5019	97.0814533333333	5071.151155687031	2375.518	0	0
5019	97.0814533333333	5073.228474276667	4100.0303	0	16
5019	97.0814533333333	5074.230774276667	3169.7292	0	16
5019	97.0814533333333	5075.233074276667	8122.3193	0	784
5019	97.0814533333333	5079.242274276667	5279.822	0	0
5019	97.0814533333333	5097.877529026875	3046.2573	0	16
5019	97.0814533333333	5098.879829026874	2699.3547	0	16
5019	97.0814533333333	5099.882129026874	6347.522	0	784
5019	97.0814533333333	5211.015400897083	3091.6648	0	16
5019	97.0814533333333	5211.028259507321	6864.4575	0	16
5019	97.0814533333333	5212.017700897083	2769.6665	0	16
5019	97.0814533333333	5212.030559507321	4342.268	9544	112
5019	97.0814533333333	5213.020000897083	2307.217	0	16
5019	97.0814533333333	5213.0328595073215	12495.548	9544	112
5019	97.0814533333333	5214.035159507322	4489.181	9544	112
5019	97.0814533333333	5215.037459507322	12997.212	9544	112
5019	97.0814533333333	5216.039759507321	13113.843	9544	112
5019	97.0814533333333	5217.042059507321	4142.703	0	16
5019	97.0814533333333	5223.055859507322	15.791335	0	0
5019	97.0814533333333	5253.732428115416	8154.2227	0	16
5019	97.0814533333333	5254.734728115416	5258.14	0	16
5019	97.0814533333333	5255.737028115416	4240.691	0	16
5019	97.0814533333333	5439.538709428125	3339.4163	0	16
5019	97.0814533333333	5440.541009428125	2547.13	0	16
5019	97.0814533333333	5441.543309428124	2489.615	0	16
5019	97.0814533333333	5444.8903939984375	1184.4681	0	16
5019	97.0814533333333	5445.552509428125	285.24576	0	0
5019	97.0814533333333	5445.892693998438	972.2973	0	16
5019	97.0814533333333	5446.425543900781	364.71127	0	0
5019	97.0814533333333	5446.554809428125	125.23873	0	0
5019	97.0814533333333	5446.894993998438	2579.767	0	16
5019	97.0814533333333	5448.430143900781	2198.8906	0	16
5019	97.0814533333333	5449.432443900781	1328.4512	0	16
5019	97.0814533333333	5449.901893998438	2470.661	0	0
5019	97.0814533333333	5450.434743900781	3129.0437	0	16
5019	97.0814533333333	5450.904193998438	2975.5403	0	0
5019	97.0814533333333	5543.522007900572	14074.709	4775	112
5019	97.0814533333333	5544.524307900572	18634.264	4775	112
5019	97.0814533333333	5545.526607900572	30114.549	4775	112
5019	97.0814533333333	5546.528907900572	25632.1	4775	112
5019	97.0814533333333	5547.531207900573	13423.587	4775	112
5019	97.0814533333333	5548.533507900572	11319.406	4775	112
5019	97.0814533333333	5549.535807900572	8513.606	0	48
5019	97.0814533333333	5553.5460653908995	11.9515505	0	0
5019	97.0814533333333	5554.548535502343	13.996484	0	0
5019	97.0814533333333	5555.095350053125	3138.2715	0	16
5019	97.0814533333333	5556.097650053125	3521.1511	0	16
5019	97.0814533333333	5557.099950053125	2253.8765	0	16
5019	97.0814533333333	5606.128384574609	1548.0314	0	16
5019	97.0814533333333	5607.130684574609	3138.2266	0	16
5019	97.0814533333333	5608.132984574609	7200.564	0	784
5019	97.0814533333333	5610.137584574609	3235.117	0	0
5019	97.0814533333333	5613.144484574609	7343.114	0	0
5019	97.0814533333333	5614.146784574608	63.407494	0	0
5019	97.0814533333333	5642.249267270781	3776.7473	0	16
5019	97.0814533333333	5643.251567270781	3343.8523	0	16
5019	97.0814533333333	5644.2538672707815	1201.5569	0	16
5019	97.0814533333333	5649.265367270782	2218.8794	0	0
5019	97.0814533333333	5748.03690526625	4536.1597	0	16
5019	97.0814533333333	5749.03920526625	3768.1814	0	16
5019	97.0814533333333	5750.04150526625	6416.7314	0	784
5019	97.0814533333333	5754.05070526625	3541.3296	0	0
5019	97.0814533333333	5802.8012557775	3115.6318	0	16
5019	97.0814533333333	5803.8035557775	2649.1526	0	16
5019	97.0814533333333	5804.8058557775	2870.214	0	16
5019	97.0814533333333	5807.8127557775	912.5799	0	0
5019	97.0814533333333	5810.8196557775	53.69046	0	0
5019	97.0814533333333	5811.8219557775	21.167534	0	0
5019	97.0814533333333	5816.61473234	2539.6309	0	16
5019	97.0814533333333	5817.61703234	1984.0088	0	16
5019	97.0814533333333	5818.61933234	1589.066	0	16
5019	97.0814533333333	5821.62623234	671.18414	0	0
5019	97.0814533333333	5860.573492447633	3263.883	3004	112
5019	97.0814533333333	5861.575792447633	18075.93	3004	112
5019	97.0814533333333	5862.578092447633	35446.453	3004	112
5019	97.0814533333333	5862.585457219375	2594.0864	0	16
5019	97.0814533333333	5862.59267870375	922.8756	0	0
5019	97.0814533333333	5863.580392447633	46969.15	3004	112
5019	97.0814533333333	5864.582692447633	39322.125	3004	112
5019	97.0814533333333	5864.59727870375	6847.911	0	16
5019	97.0814533333333	5865.584992447633	31032.816	3004	112
5019	97.0814533333333	5865.59957870375	5819.337	0	16
5019	97.0814533333333	5866.5872924476325	20314.914	3004	112
5019	97.0814533333333	5866.60187870375	2864.6045	0	16
5019	97.0814533333333	5867.589592447633	11587.029	3004	112
5019	97.0814533333333	5867.604178703749	2226.0322	0	16
5019	97.0814533333333	5868.591892447633	7749.8564	0	48
5019	97.0814533333333	5870.603857219375	289.7764	0	0
5019	97.0814533333333	5870.61107870375	3831.4995	0	0
5019	97.0814533333333	5871.598792447633	354.44565	0	0
5019	97.0814533333333	5878.573362034687	3696.066	0	16
5019	97.0814533333333	5879.575662034687	5486.554	0	784
5019	97.0814533333333	5880.5779620346875	5310.7974	0	16
5019	97.0814533333333	5881.580262034688	4063.6858	0	16
5019	97.0814533333333	5882.582562034688	3014.7065	0	16
5019	97.0814533333333	5884.587162034687	3271.3984	0	0
5019	97.0814533333333	5952.6899214585155	4285.0205	0	16
5019	97.0814533333333	5953.692221458516	5011.8105	0	16
5019	97.0814533333333	5954.694521458516	10011.908	0	784
5019	97.0814533333333	5956.699121458515	3805.1125	0	0
5019	97.0814533333333	5961.710621458516	61.818096	0	0
5019	97.0814533333333	6015.211549808984	5181.2764	0	48
5019	97.0814533333333	6016.213849808984	2481.1711	0	16
5019	97.0814533333333	6017.216149808984	2706.8672	0	16
5019	97.0814533333333	6020.223049808984	5454.0054	0	0
5019	97.0814533333333	6025.2345498089835	13.657558	0	0
5019	97.0814533333333	6027.211436470001	1660.4652	0	16
5019	97.0814533333333	6028.231308128437	7846.8413	2147	112
5019	97.0814533333333	6029.216036470001	2087.3372	0	16
5019	97.0814533333333	6029.2211323285155	5408.954	0	16
5019	97.0814533333333	6029.230283044732	16935.746	2147	112
5019	97.0814533333333	6029.2336081284375	8939.188	0	16
5019	97.0814533333333	6030.218336470001	2812.7686	0	16
5019	97.0814533333333	6030.223432328516	6238.8145	0	16
5019	97.0814533333333	6030.232583044732	19818.209	2147	112
5019	97.0814533333333	6030.235908128438	7979.183	0	16
5019	97.0814533333333	6030.239937413616	1000.06494	0	16
5019	97.0814533333333	6031.220636470001	1576.2637	0	16
5019	97.0814533333333	6031.225732328515	6390.052	0	16
5019	97.0814533333333	6031.234883044732	50732.27	2147	112
5019	97.0814533333333	6031.238208128438	8213.183	0	16
5019	97.0814533333333	6032.2229364700015	2442.5156	0	16
5019	97.0814533333333	6032.228032328515	4826.4507	0	16
5019	97.0814533333333	6032.237183044732	48735.547	2147	112
5019	97.0814533333333	6032.240508128437	4894.1387	0	16
5019	97.0814533333333	6033.239483044732	47661.516	2147	112
5019	97.0814533333333	6033.242808128437	2246.1501	0	16
5019	97.0814533333333	6034.232632328515	2016.6218	0	16
5019	97.0814533333333	6034.241783044732	28798.89	2147	112
5019	97.0814533333333	6034.249137413615	3051.9536	0	16
5019	97.0814533333333	6035.24408304473	16476.129	2147	112
5019	97.0814533333333	6036.237232328515	666.14404	0	0
5019	97.0814533333333	6036.2463830447305	7791.165	2147	112
5019	97.0814533333333	6037.248683044731	6068.476	0	48
5019	97.0814533333333	6037.252008128437	98.65156	0	0
5019	97.0814533333333	6039.244132328515	24.277843	0	0
5019	97.0814533333333	6039.260637413616	3561.0005	0	0
5019	97.0814533333333	6040.255583044731	358.9617	0	0
5019	97.0814533333333	6062.05889348	2575.5361	0	16
5019	97.0814533333333	6063.06119348	5122.7397	0	16
5019	97.0814533333333	6064.06349348	7613.2646	0	48
5019	97.0814533333333	6065.06579348	11503.032	0	16
5019	97.0814533333333	6065.072568200982	5070.305	0	16
5019	97.0814533333333	6065.074367756667	1626.0739	0	16
5019	97.0814533333333	6066.06809348	6279.497	0	16
5019	97.0814533333333	6066.074868200982	9728.534	3036	112
5019	97.0814533333333	6066.076667756667	5604.803	0	16
5019	97.0814533333333	6067.070393479999	5441.4473	0	16
5019	97.0814533333333	6067.077168200982	26355.229	3036	112
5019	97.0814533333333	6067.078967756667	3856.303	0	16
5019	97.0814533333333	6068.079468200982	19222.191	3036	112
5019	97.0814533333333	6069.07499348	1844.7444	0	16
5019	97.0814533333333	6069.081768200982	32676.69	0	16
5019	97.0814533333333	6070.084068200982	13400.959	3036	112
5019	97.0814533333333	6071.07959348	222.09657	0	0
5019	97.0814533333333	6071.08636820098	9687.006	3036	112
5019	97.0814533333333	6072.0886682009805	5405.1113	3036	112
5019	97.0814533333333	6076.097868200981	252.0217	0	0
5019	97.0814533333333	6079.104768200981	11.3309965	0	0
5019	97.0814533333333	6124.210974957865	5657.866	0	16
5019	97.0814533333333	6125.213274957865	3628.4282	0	16
5019	97.0814533333333	6126.215574957865	11200.184	7647	112
5019	97.0814533333333	6127.217874957865	12198.18	7647	112
5019	97.0814533333333	6128.220174957865	12482.476	7647	112
5019	97.0814533333333	6128.239618577656	2050.6777	0	16
5019	97.0814533333333	6128.242868764062	2403.0842	0	16
5019	97.0814533333333	6129.222474957865	11204.556	7647	112
5019	97.0814533333333	6129.241918577656	4534.095	0	16
5019	97.0814533333333	6130.244218577656	3509.5532	7647	112
5019	97.0814533333333	6131.227074957864	3733.7612	7647	112
5019	97.0814533333333	6131.246518577656	3625.4397	0	16
5019	97.0814533333333	6131.2497687640625	181.19197	0	0
5019	97.0814533333333	6132.229374957864	1867.1975	0	16
5019	97.0814533333333	6132.2488185776565	4515.9263	7647	112
5019	97.0814533333333	6133.254368764063	724.3064	0	16
5019	97.0814533333333	6134.233974957864	756.1828	0	16
5019	97.0814533333333	6134.253418577656	3412.866	0	16
5019	97.0814533333333	6143.261022597768	3573.467	0	16
5019	97.0814533333333	6144.237238206562	16613.633	3233	112
5019	97.0814533333333	6145.239538206562	57775.86	3233	112
5019	97.0814533333333	6145.265622597768	3996.089	0	16
5019	97.0814533333333	6146.2418382065625	54511.605	2899	112
5019	97.0814533333333	6146.264089896875	522.1106	0	16
5019	97.0814533333333	6146.267922597768	290.81885	0	0
5019	97.0814533333333	6147.244138206563	48657.785	3233	112
5019	97.0814533333333	6148.246438206563	43034.027	3233	112
5019	97.0814533333333	6148.268689896875	4966.916	0	16
5019	97.0814533333333	6148.272522597768	5109.9106	0	16
5019	97.0814533333333	6149.248738206562	24384.814	3233	112
5019	97.0814533333333	6149.270989896875	2008.3547	0	16
5019	97.0814533333333	6150.273289896875	3293.2856	0	48
5019	97.0814533333333	6150.277122597767	3125.86	0	16
5019	97.0814533333333	6152.255638206562	4619.157	0	0
5019	97.0814533333333	6154.2602382065625	541.33527	0	16
5019	97.0814533333333	6155.284789896874	2926.6064	0	16
5019	97.0814533333333	6155.288622597767	54.18946	0	0
5019	97.0814533333333	6156.287089896874	3763.6465	0	16
5019	97.0814533333333	6156.859851962143	6639.358	0	16
5019	97.0814533333333	6157.267138206563	16.322962	0	0
5019	97.0814533333333	6157.862151962143	5977.9287	2997	112
5019	97.0814533333333	6158.864451962143	26353.021	2997	112
5019	97.0814533333333	6159.866751962143	25553.53	2997	112
5019	97.0814533333333	6160.869051962143	26473.303	2997	112
5019	97.0814533333333	6161.871351962143	24959.127	2997	112
5019	97.0814533333333	6162.8736519621425	6342.1704	2997	112
5019	97.0814533333333	6163.875951962143	10965.372	2997	112
5019	97.0814533333333	6164.878251962143	2170.267	2997	112
5019	97.0814533333333	6165.880551962143	5039.326	2997	112
5019	97.0814533333333	6182.331636478906	5370.292	0	784
5019	97.0814533333333	6183.333936478906	1690.0365	0	16
5019	97.0814533333333	6183.895164408594	2394.5847	0	16
5019	97.0814533333333	6184.336236478906	5174.478	0	16
5019	97.0814533333333	6184.897464408594	4110.244	0	16
5019	97.0814533333333	6185.3385364789065	4153.588	0	16
5019	97.0814533333333	6185.899764408594	2909.3176	0	16
5019	97.0814533333333	6186.902064408594	2363.932	0	16
5019	97.0814533333333	6187.343136478905	3073.3145	0	0
5019	97.0814533333333	6188.305615968839	4114.9385	0	16
5019	97.0814533333333	6189.30791596884	4803.0483	0	16
5019	97.0814533333333	6189.347736478905	751.3754	0	0
5019	97.0814533333333	6189.9089644085925	497.19144	0	0
5019	97.0814533333333	6190.31021596884	4805.1123	0	16
5019	97.0814533333333	6191.31251596884	9732.56	0	16
5019	97.0814533333333	6192.31481596884	3344.4624	0	16
5019	97.0814533333333	6193.317115968839	10202.587	0	784
5019	97.0814533333333	6194.319415968839	1740.6255	0	16
5019	97.0814533333333	6196.324015968839	2616.7532	0	0
5019	97.0814533333333	6231.190720758646	3519.9128	0	16
5019	97.0814533333333	6231.530422444167	2925.5774	0	16
5019	97.0814533333333	6232.1930207586465	3413.1636	0	16
5019	97.0814533333333	6232.30902582375	4038.6125	0	16
5019	97.0814533333333	6232.532722444167	2153.0017	0	16
5019	97.0814533333333	6233.195320758647	4735.4536	0	16
5019	97.0814533333333	6233.31132582375	5361.472	0	784
5019	97.0814533333333	6233.535022444167	2452.6838	0	16
5019	97.0814533333333	6234.31362582375	1825.4988	0	16
5019	97.0814533333333	6236.318225823749	2604.8835	0	0
5019	97.0814533333333	6237.320525823749	3096.2402	0	0
5019	97.0814533333333	6239.32512582375	263.95114	0	0
5019	97.0814533333333	6239.548822444167	1442.0552	0	0
5019	97.0814533333333	6240.551122444167	26.098772	0	0
5019	97.0814533333333	6247.531708511875	2613.636	0	16
5019	97.0814533333333	6248.534008511875	4225.5337	0	784
5019	97.0814533333333	6249.536308511875	2572.1345	0	16
5019	97.0814533333333	6251.5409085118745	1934.9078	0	0
5019	97.0814533333333	6289.717716975417	2314.7395	0	0
5019	97.0814533333333	6291.722316975417	7666.159	0	784
5019	97.0814533333333	6292.724616975417	2706.9148	0	16
5019	97.0814533333333	6293.726916975417	4120.3213	0	16
5019	97.0814533333333	6354.8864995275	2183.6772	0	0
5019	97.0814533333333	6356.335919964375	8001.4785	0	0
5019	97.0814533333333	6356.8910995275	2744.7888	0	16
5019	97.0814533333333	6357.468381463489	285.37042	0	0
5019	97.0814533333333	6357.8933995275	1624.2126	0	16
5019	97.0814533333333	6358.340519964375	13722.31	0	16
5019	97.0814533333333	6358.8956995275	1287.9923	0	16
5019	97.0814533333333	6359.342819964375	17314.686	0	16
5019	97.0814533333333	6359.472981463489	3877.5154	0	16
5019	97.0814533333333	6360.345119964375	8961.263	0	16
5019	97.0814533333333	6360.475281463489	2761.6255	0	16
5019	97.0814533333333	6361.3777724164065	3622.5078	0	16
5019	97.0814533333333	6361.4775814634895	2418.3674	0	16
5019	97.0814533333333	6362.349719964374	3297.7734	0	16
5019	97.0814533333333	6363.352019964374	7312.507	0	16
5019	97.0814533333333	6364.354319964375	7039.6177	0	16
5019	97.0814533333333	6366.489081463489	1296.9636	0	0
5019	97.0814533333333	6369.365819964375	21.95859	0	0
5019	97.0814533333333	6557.8676620275	2321.1284	0	16
5019	97.0814533333333	6558.8699620275	3302.3516	0	16
5019	97.0814533333333	6559.8722620275	1436.3326	0	16
5019	97.0814533333333	6566.8883620275	30.740942	0	0
5019	97.0814533333333	6675.090245102813	1806.4158	8760	112
5019	97.0814533333333	6676.092545102814	5647.227	8760	112
5019	97.0814533333333	6677.094845102813	13575.118	8760	112
5019	97.0814533333333	6678.097145102814	13439.346	8760	112
5019	97.0814533333333	6679.099445102814	5060.5977	8760	112
5019	97.0814533333333	6681.09346624625	4320.264	0	0
5019	97.0814533333333	6682.106345102814	5168.63	0	0
5019	97.0814533333333	6703.987961969584	4565.342	0	784
5019	97.0814533333333	6704.990261969584	3369.808	0	16
5019	97.0814533333333	6705.992561969584	3827.7004	0	16
5019	97.0814533333333	6711.004061969583	2262.4675	0	0
5019	97.0814533333333	6718.491988725	7144.6753	4352	112
5019	97.0814533333333	6719.494288725	23564.086	4352	112
5019	97.0814533333333	6720.496588725	20751.541	4352	112
5019	97.0814533333333	6721.498888725	8778.105	4352	112
5019	97.0814533333333	6722.501188725	7472.1694	4352	112
5019	97.0814533333333	6724.505788725	2900.2793	0	0
5019	97.0814533333333	6726.510388725	4985.822	0	0
5019	97.0814533333333	6843.56324358914	1524.3451	0	0
5019	97.0814533333333	6846.57014358914	1485.7986	0	16
5019	97.0814533333333	6847.572443589141	1888.4142	0	16
5019	97.0814533333333	6848.57474358914	2239.1223	0	784
5019	97.0814533333333	6850.57934358914	2015.3943	0	0
5019	97.0814533333333	7152.635837057656	1142.6781	0	16
5019	97.0814533333333	7153.6381370576555	1608.9543	0	16
5019	97.0814533333333	7154.640437057656	2834.2615	0	16
5019	97.0814533333333	7158.649637057655	3116.3938	0	0
5019	97.0814533333333	7167.826191654687	3244.783	0	48
5019	97.0814533333333	7168.828491654687	4255.849	1794	112
5019	97.0814533333333	7169.830791654687	15164.437	1794	112
5019	97.0814533333333	7170.833091654687	8344.048	1794	112
5019	97.0814533333333	7171.835391654688	19445.953	1794	112
5019	97.0814533333333	7172.837691654688	12082.852	1794	112
5019	97.0814533333333	7173.839991654688	20909.154	1794	112
5019	97.0814533333333	7174.842291654686	12323.409	1794	112
5019	97.0814533333333	7175.844591654686	4121.4746	1794	112
5019	97.0814533333333	7176.846891654686	6202.522	1794	112
5019	97.0814533333333	7184.869001422709	264.08163	0	0
5019	97.0814533333333	7187.875901422709	6075.6274	0	784
5019	97.0814533333333	7188.84594106875	2475.7952	0	16
5019	97.0814533333333	7188.878201422709	3059.3657	0	16
5019	97.0814533333333	7189.84824106875	2789.7065	0	16
5019	97.0814533333333	7189.880501422709	3822.7493	0	16
5019	97.0814533333333	7195.894301422708	3428.317	0	0
5019	97.0814533333333	7204.69787388125	3184.8098	0	0
5019	97.0814533333333	7206.702473881251	2056.451	0	16
5019	97.0814533333333	7207.704773881251	3688.9607	0	16
5019	97.0814533333333	7208.707073881251	3929.1663	0	784
5019	97.0814533333333	7209.709373881251	3022.5605	0	16
5019	97.0814533333333	7210.711673881251	2349.07	0	16
5019	97.0814533333333	7213.7185738812495	4835.173	0	0
5019	97.0814533333333	7215.72317388125	362.89615	0	48
5019	97.0814533333333	7216.72547388125	51.50523	0	16
5019	97.0814533333333	7217.72777388125	20.92392	0	16
5019	97.0814533333333	7220.723841570982	6429.4604	8630	112
5019	97.0814533333333	7220.7472917825	2127.8508	0	16
5019	97.0814533333333	7221.726141570982	6720.188	8630	112
5019	97.0814533333333	7222.728441570982	7779.8887	8630	112
5019	97.0814533333333	7223.730741570982	12002.592	8630	112
5019	97.0814533333333	7224.733041570982	8138.722	8630	112
5019	97.0814533333333	7225.713881382109	4872.609	0	16
5019	97.0814533333333	7225.735341570982	15522.055	8630	112
5019	97.0814533333333	7225.7587917825	885.36646	0	16
5019	97.0814533333333	7226.716181382109	4050.0369	8630	112
5019	97.0814533333333	7226.737641570981	13775.697	0	48
5019	97.0814533333333	7226.761091782501	2987.958	0	16
5019	97.0814533333333	7227.718481382109	3401.476	8630	112
5019	97.0814533333333	7228.742241570982	6858.672	0	48
5019	97.0814533333333	7229.72308138211	1831.5388	8630	112
5019	97.0814533333333	7229.767991782501	562.7948	0	0
5019	97.0814533333333	7230.746841570982	2743.274	0	16
5019	97.0814533333333	7230.7702917825	3328.8728	8630	112
5019	97.0814533333333	7231.727681382109	1826.3065	0	16
5019	97.0814533333333	7231.772591782501	57.113945	0	0
5019	97.0814533333333	7232.729981382108	863.75824	0	48
5019	97.0814533333333	7232.774891782501	23.207008	0	0
5019	97.0814533333333	7238.73515771914	8716.163	1451	112
5019	97.0814533333333	7238.756978045521	5549.2036	0	16
5019	97.0814533333333	7239.7307721909365	8628.244	0	16
5019	97.0814533333333	7239.7309810475	7369.6084	0	16
5019	97.0814533333333	7239.73745771914	24815.53	1451	112
5019	97.0814533333333	7239.75682484	2960.3767	0	16
5019	97.0814533333333	7239.759278045521	8799.005	0	16
5019	97.0814533333333	7240.733072190937	693.65155	0	16
5019	97.0814533333333	7240.7332810475	6388.6235	0	16
5019	97.0814533333333	7240.7397577191405	57407.273	1451	112
5019	97.0814533333333	7240.75912484	1661.0974	0	16
5019	97.0814533333333	7240.76157804552	9218.394	0	16
5019	97.0814533333333	7241.735372190937	931.2874	0	16
5019	97.0814533333333	7241.735581047499	8516.043	0	16
5019	97.0814533333333	7241.742057719141	82338.164	1451	112
5019	97.0814533333333	7241.76142484	5490.431	0	16
5019	97.0814533333333	7241.76383155875	2891.2688	0	16
5019	97.0814533333333	7241.76387804552	7203.791	0	16
5019	97.0814533333333	7242.744357719141	85468.805	1451	112
5019	97.0814533333333	7242.766178045521	3577.9531	0	16
5019	97.0814533333333	7243.739972190937	515.3659	0	16
5019	97.0814533333333	7243.740181047499	3521.1528	0	16
5019	97.0814533333333	7243.746657719141	83378.41	1451	112
5019	97.0814533333333	7243.76602484	1858.505	0	16
5019	97.0814533333333	7244.748957719141	72086.11	1451	112
5019	97.0814533333333	7244.76832484	1782.4181	0	16
5019	97.0814533333333	7244.7707315587495	2360.3167	0	16
5019	97.0814533333333	7244.77077804552	2202.1787	0	16
5019	97.0814533333333	7245.7447810475	5223.3496	0	16
5019	97.0814533333333	7245.751257719139	22319.574	1451	112
5019	97.0814533333333	7246.753557719139	26544.785	1451	112
5019	97.0814533333333	7246.77537804552	474.40118	0	16
5019	97.0814533333333	7247.755857719139	6200.091	1451	112
5019	97.0814533333333	7247.77522484	322.98038	0	16
5019	97.0814533333333	7247.77763155875	1017.0601	0	16
5019	97.0814533333333	7248.7599295510545	2141.7583	1451	112
5019	97.0814533333333	7248.77752484	55.429802	0	16
5019	97.0814533333333	7248.77993155875	2036.0356	0	16
5019	97.0814533333333	7248.779978045521	46.98033	0	16
5019	97.0814533333333	7250.756072190937	238.24559	1451	112
5019	97.0814533333333	7251.76505771914	295.55765	0	48
5019	97.0814533333333	7252.76732249539	6873.544	0	16
5019	97.0814533333333	7252.76735771914	211.25456	0	16
5019	97.0814533333333	7253.76962249539	3159.9346	0	16
5019	97.0814533333333	7253.771429551054	21.936596	0	16
5019	97.0814533333333	7254.771922495389	1691.5702	0	16
5019	97.0814533333333	7255.752522221093	15490.375	0	48
5019	97.0814533333333	7255.774222495389	5190.8496	0	16
5019	97.0814533333333	7256.7548222210935	24562.854	1123	112
5019	97.0814533333333	7257.5446589025	1883.446	0	16
5019	97.0814533333333	7257.757122221094	76688.47	1123	112
5019	97.0814533333333	7257.759657163571	8399.152	0	16
5019	97.0814533333333	7257.76536377957	7669.2793	0	16
5019	97.0814533333333	7257.778822495389	1445.5488	0	16
5019	97.0814533333333	7258.5469589025	1266.2017	0	16
5019	97.0814533333333	7258.748382430893	5778.144	0	16
5019	97.0814533333333	7258.759422221094	91710.55	1123	112
5019	97.0814533333333	7258.761957163571	5021.054	0	16
5019	97.0814533333333	7258.767663779571	758.0491	0	16
5019	97.0814533333333	7258.781122495389	619.6844	0	16
5019	97.0814533333333	7259.5492589025	1856.0142	0	16
5019	97.0814533333333	7259.750682430893	13024.212	0	16
5019	97.0814533333333	7259.761722221094	155567.97	1123	112
5019	97.0814533333333	7259.7642571635715	8711.562	0	16
5019	97.0814533333333	7259.765174332188	7719.098	0	16
5019	97.0814533333333	7259.7834224953895	311.64432	0	16
5019	97.0814533333333	7260.551558902499	1844.7028	0	16
5019	97.0814533333333	7260.752982430893	21107.252	0	16
5019	97.0814533333333	7260.764022221094	108705.55	1123	112
5019	97.0814533333333	7260.766557163572	13936.47	0	16
5019	97.0814533333333	7261.553858902499	230.22423	0	16
5019	97.0814533333333	7261.755282430893	4390.5957	0	16
5019	97.0814533333333	7261.766322221094	78000.59	1123	112
5019	97.0814533333333	7261.768857163572	12623.728	0	16
5019	97.0814533333333	7261.769774332187	5200.1514	0	16
5019	97.0814533333333	7261.78802249539	63.044384	0	0
5019	97.0814533333333	7262.757582430893	11902.325	0	16
5019	97.0814533333333	7262.768622221092	63861.594	1123	112
5019	97.0814533333333	7262.771157163571	9931.903	0	16
5019	97.0814533333333	7262.772074332187	12433.435	0	16
5019	97.0814533333333	7262.79032249539	25.654488	0	0
5019	97.0814533333333	7263.737561606719	200.483	0	16
5019	97.0814533333333	7263.7598824308925	18955.254	0	16
5019	97.0814533333333	7263.769183870089	748.04333	0	16
5019	97.0814533333333	7263.770922221092	38326.17	1123	112
5019	97.0814533333333	7263.773457163571	13783.52	0	16
5019	97.0814533333333	7263.779163779571	1759.9648	0	16
5019	97.0814533333333	7264.762182430893	9466.088	0	16
5019	97.0814533333333	7264.769953366251	1159.3971	0	16
5019	97.0814533333333	7264.7714838700895	2524.609	0	16
5019	97.0814533333333	7264.7732222210925	19383.56	1123	112
5019	97.0814533333333	7264.775757163571	6760.253	0	16
5019	97.0814533333333	7265.742161606719	4611.9185	0	16
5019	97.0814533333333	7265.77378387009	5926.225	0	16
5019	97.0814533333333	7265.775522221093	8164.1494	1123	112
5019	97.0814533333333	7265.778057163571	4464.85	0	16
5019	97.0814533333333	7266.5653589025	1566.3949	0	0
5019	97.0814533333333	7266.7444616067205	2024.8263	0	16
5019	97.0814533333333	7266.77608387009	976.7761	0	16
5019	97.0814533333333	7266.777822221093	2361.9475	0	16
5019	97.0814533333333	7266.780357163571	5825.05	1123	112
5019	97.0814533333333	7267.74676160672	3164.0833	0	16
5019	97.0814533333333	7267.769082430893	7120.0947	5729	112
5019	97.0814533333333	7267.77838387009	4508.8374	0	16
5019	97.0814533333333	7267.780122221093	1855.8462	0	16
5019	97.0814533333333	7268.749061606719	2243.9758	0	16
5019	97.0814533333333	7268.78068387009	6898.737	5729	112
5019	97.0814533333333	7268.782422221093	756.5615	0	16
5019	97.0814533333333	7269.751361606719	7173.7124	0	16
5019	97.0814533333333	7269.78298387009	12234.659	5729	112
5019	97.0814533333333	7269.784722221093	266.95767	0	16
5019	97.0814533333333	7269.787257163572	199.67332	0	16
5019	97.0814533333333	7270.75366160672	4624.633	0	16
5019	97.0814533333333	7270.762708551474	2824.9705	0	16
5019	97.0814533333333	7270.785283870089	6642.911	5729	112
5019	97.0814533333333	7270.787022221093	107.62892	0	16
5019	97.0814533333333	7271.75596160672	831.6927	0	16
5019	97.0814533333333	7271.765008551474	3281.675	5729	112
5019	97.0814533333333	7271.778282430893	39.534775	0	16
5019	97.0814533333333	7271.789322221093	23.358446	0	16
5019	97.0814533333333	7271.791857163571	31.342363	0	16
5019	97.0814533333333	7272.767308551474	2169.7437	5729	112
5019	97.0814533333333	7272.791622221093	11.080098	0	16
5019	97.0814533333333	7272.794157163571	11.406209	0	16
5019	97.0814533333333	7273.760561606719	3594.513	0	16
5019	97.0814533333333	7273.769608551475	4347.702	5729	112
5019	97.0814533333333	7274.758614829376	206.66614	0	16
5019	97.0814533333333	7274.762861606719	90.45082	0	16
5019	97.0814533333333	7274.771908551475	8669.738	5729	112
5019	97.0814533333333	7274.777856800312	4235.5786	0	16
5019	97.0814533333333	7274.788863852813	244.95029	0	16
5019	97.0814533333333	7274.79448387009	264.1038	0	16
5019	97.0814533333333	7275.760914829375	811.24915	0	16
5019	97.0814533333333	7275.76516160672	39.35197	0	16
5019	97.0814533333333	7275.774208551475	7795.7085	5729	112
5019	97.0814533333333	7275.781313235	3581.1924	0	16
5019	97.0814533333333	7275.791163852813	1507.7275	0	16
5019	97.0814533333333	7275.79678387009	115.00377	0	16
5019	97.0814533333333	7276.763214829375	1658.5676	0	16
5019	97.0814533333333	7276.76746160672	16.043821	0	16
5019	97.0814533333333	7276.776508551474	6006.2188	0	16
5019	97.0814533333333	7276.7824568003125	10386.917	5729	112
5019	97.0814533333333	7276.793463852813	560.92596	0	16
5019	97.0814533333333	7276.79908387009	46.92645	0	16
5019	97.0814533333333	7277.765514829376	2963.783	0	16
5019	97.0814533333333	7277.778808551475	4061.0193	0	16
5019	97.0814533333333	7277.784756800313	12855.914	5729	112
5019	97.0814533333333	7277.795763852814	3514.233	0	16
5019	97.0814533333333	7277.80138387009	18.082336	0	16
5019	97.0814533333333	7278.767814829376	2572.1765	0	16
5019	97.0814533333333	7278.781108551475	2459.4258	0	16
5019	97.0814533333333	7278.787056800313	13477.387	5729	112
5019	97.0814533333333	7278.798063852813	3931.9229	0	16
5019	97.0814533333333	7279.770114829375	1436.9421	0	16
5019	97.0814533333333	7279.783408551475	1352.4496	0	16
5019	97.0814533333333	7279.789356800312	3104.5835	5729	112
5019	97.0814533333333	7279.8003638528135	2753.477	0	16
5019	97.0814533333333	7280.772414829375	1792.9508	0	16
5019	97.0814533333333	7280.785708551474	681.5151	0	16
5019	97.0814533333333	7280.792813235	10305.651	5729	112
5019	97.0814533333333	7280.802663852813	2794.7546	0	16
5019	97.0814533333333	7281.804963852814	3310.5613	5729	112
5019	97.0814533333333	7282.796256800312	3684.386	0	16
5019	97.0814533333333	7283.779314829376	406.90387	0	16
5019	97.0814533333333	7283.789540923124	1651.6864	0	48
5019	97.0814533333333	7283.792608551475	56.435825	0	16
5019	97.0814533333333	7284.779499760156	2241.7551	0	16
5019	97.0814533333333	7284.781614829375	205.54349	0	16
5019	97.0814533333333	7284.790533677031	899.2527	0	16
5019	97.0814533333333	7284.791840923126	8409.123	2768	112
5019	97.0814533333333	7284.794908551475	21.728275	0	16
5019	97.0814533333333	7284.802013235	207.71106	0	16
5019	97.0814533333333	7284.8096052662495	3069.1597	0	16
5019	97.0814533333333	7285.7783003647655	6092.6377	0	16
5019	97.0814533333333	7285.781799760156	11209.1875	0	16
5019	97.0814533333333	7285.783914829375	123.60185	0	16
5019	97.0814533333333	7285.792833677031	4538.0356	0	16
5019	97.0814533333333	7285.794140923125	12593.444	2768	112
5019	97.0814533333333	7285.8031568003125	191.60443	0	16
5019	97.0814533333333	7285.81190526625	6854.6733	0	16
5019	97.0814533333333	7285.814163852812	146.68475	0	16
5019	97.0814533333333	7286.780600364766	4309.1045	0	16
5019	97.0814533333333	7286.784099760156	1736.2751	0	16
5019	97.0814533333333	7286.786214829376	41.953342	0	16
5019	97.0814533333333	7286.786331168125	18137.256	2768	112
5019	97.0814533333333	7286.795133677031	9395.207	0	16
5019	97.0814533333333	7286.7964409231245	11498.757	0	16
5019	97.0814533333333	7286.805456800313	78.296196	0	16
5019	97.0814533333333	7286.81420526625	3668.9336	0	16
5019	97.0814533333333	7286.816463852814	49.79302	0	16
5019	97.0814533333333	7287.782900364766	6335.3774	0	16
5019	97.0814533333333	7287.786399760156	5214.745	0	16
5019	97.0814533333333	7287.788514829375	17.143585	0	16
5019	97.0814533333333	7287.788631168125	26090.426	2768	112
5019	97.0814533333333	7287.797433677032	10232.176	0	16
5019	97.0814533333333	7287.798740923125	13005.096	0	16
5019	97.0814533333333	7287.807756800313	30.214064	0	16
5019	97.0814533333333	7287.816505266249	6992.551	0	16
5019	97.0814533333333	7287.818763852813	40.698006	0	16
5019	97.0814533333333	7288.790931168125	21242.443	2768	112
5019	97.0814533333333	7288.799733677031	10452.023	0	16
5019	97.0814533333333	7288.818805266249	6392.735	0	16
5019	97.0814533333333	7289.787500364765	3138.3174	0	16
5019	97.0814533333333	7289.790999760156	10719.33	0	16
5019	97.0814533333333	7289.793231168124	25995.475	2768	112
5019	97.0814533333333	7289.802033677031	11210.759	0	16
5019	97.0814533333333	7289.803340923126	3114.7795	0	16
5019	97.0814533333333	7290.789800364765	2791.299	0	16
5019	97.0814533333333	7290.795531168124	21634.672	2768	112
5019	97.0814533333333	7290.804333677031	7013.304	0	16
5019	97.0814533333333	7291.792100364765	906.7234	0	16
5019	97.0814533333333	7291.795599760155	5669.5	0	16
5019	97.0814533333333	7291.7978311681245	13323.312	2768	112
5019	97.0814533333333	7291.806633677032	6301.6685	0	16
5019	97.0814533333333	7291.807940923125	930.00476	0	16
5019	97.0814533333333	7292.808933677032	7766.279	2768	112
5019	97.0814533333333	7293.811233677032	10311.691	2768	112
5019	97.0814533333333	7293.812540923125	159.8639	0	0
5019	97.0814533333333	7294.813533677031	1996.0624	2768	112
5019	97.0814533333333	7294.814840923125	65.32592	0	0
5019	97.0814533333333	7296.818133677032	575.41797	0	0
5019	97.0814533333333	7301.8137077004685	11762.282	0	48
5019	97.0814533333333	7301.82607859	1792.7234	5716	240
5019	97.0814533333333	7302.816007700469	13108.702	5716	112
5019	97.0814533333333	7303.3796909361445	2036.7435	0	48
5019	97.0814533333333	7303.81830770047	19917.828	5716	112
5019	97.0814533333333	7303.83067859	1939.7095	0	16
5019	97.0814533333333	7304.3819909361455	5814.0884	0	48
5019	97.0814533333333	7304.820607700469	33938.09	5716	880
5019	97.0814533333333	7304.8329785900005	3365.3008	0	16
5019	97.0814533333333	7305.384290936145	9209.674	0	48
5019	97.0814533333333	7305.822907700469	22072.916	5716	112
5019	97.0814533333333	7305.83527859	3249.403	0	48
5019	97.0814533333333	7306.386590936145	4866.958	0	48
5019	97.0814533333333	7306.825207700468	22532.877	5716	112
5019	97.0814533333333	7307.388890936145	5445.5615	0	48
5019	97.0814533333333	7307.827507700469	12025.441	5716	112
5019	97.0814533333333	7308.821642435936	3973.6772	5716	112
5019	97.0814533333333	7308.84217859	1097.1368	0	0
5019	97.0814533333333	7309.393490936145	3839.6382	0	0
5019	97.0814533333333	7309.84447859	402.97485	5716	112
5019	97.0814533333333	7311.836707700468	2184.154	0	16
5019	97.0814533333333	7312.830842435937	227.53372	0	16
5019	97.0814533333333	7312.85137859	41.773296	0	0
5019	97.0814533333333	7313.833142435937	93.13381	0	48
5019	97.0814533333333	7315.837742435937	13.150155	0	0
5019	97.0814533333333	7316.840972283801	5026.2324	0	0
5019	97.0814533333333	7318.845572283801	1938.9244	12185	112
5019	97.0814533333333	7319.847872283802	3014.4272	12185	112
5019	97.0814533333333	7320.850172283801	4794.8115	0	784
5019	97.0814533333333	7321.852472283801	2187.2136	0	16
5019	97.0814533333333	7322.671586834583	1755.0443	0	0
5019	97.0814533333333	7322.854772283801	3907.613	0	16
5019	97.0814533333333	7324.859372283801	1517.5007	0	0
5019	97.0814533333333	7325.678486834583	1921.3486	0	16
5019	97.0814533333333	7326.680786834583	2706.9207	0	16
5019	97.0814533333333	7327.683086834582	2142.4714	0	16
5019	97.0814533333333	7327.866272283801	2547.935	0	0
5019	97.0814533333333	7330.867624829376	8627.102	0	0
5019	97.0814533333333	7332.872224829376	5434.268	8309	112
5019	97.0814533333333	7333.874524829376	5790.6855	8309	112
5019	97.0814533333333	7334.876824829375	5045.581	8309	112
5019	97.0814533333333	7335.8791248293755	6741.116	0	16
5019	97.0814533333333	7338.886024829376	998.45795	0	0
5019	97.0814533333333	7339.888324829375	475.136	0	0
5019	97.0814533333333	7342.79372865922	1162.2438	0	0
5019	97.0814533333333	7344.798328659221	1750.578	0	16
5019	97.0814533333333	7345.80062865922	2431.08	0	16
5019	97.0814533333333	7346.80292865922	1688.6069	0	48
5019	97.0814533333333	7353.81902865922	33.032322	0	0
5019	97.0814533333333	7368.792080910104	3049.8074	8605	240
5019	97.0814533333333	7369.784114506249	5848.113	8605	112
5019	97.0814533333333	7370.767720433125	3141.2612	0	48
5019	97.0814533333333	7370.7864145062495	17883.81	8605	880
5019	97.0814533333333	7371.78871450625	13458.568	8605	112
5019	97.0814533333333	7372.654432084375	3272.9922	0	16
5019	97.0814533333333	7372.772320433125	3860.7954	8605	112
5019	97.0814533333333	7372.79101450625	9222.944	0	48
5019	97.0814533333333	7373.656732084375	3030.5227	0	16
5019	97.0814533333333	7373.774620433125	6255.143	8605	112
5019	97.0814533333333	7373.79331450625	7615.3423	0	48
5019	97.0814533333333	7374.659032084375	3211.4834	0	16
5019	97.0814533333333	7374.776920433125	2910.175	8605	112
5019	97.0814533333333	7374.805880910106	6752.628	0	16
5019	97.0814533333333	7375.808180910105	1793.2478	0	16
5019	97.0814533333333	7377.665932084374	844.9408	0	0
5019	97.0814533333333	7380.672832084374	3095.286	0	0
5019	97.0814533333333	7384.7807011273435	3521.8467	0	48
5019	97.0814533333333	7385.783001127344	2818.722	0	16
5019	97.0814533333333	7385.81113068875	2836.5605	0	16
5019	97.0814533333333	7386.785301127344	9610.177	0	16
5019	97.0814533333333	7387.787601127344	4751.1396	0	16
5019	97.0814533333333	7387.7998969884375	1883.3804	0	16
5019	97.0814533333333	7387.8157306887515	5933.8228	0	16
5019	97.0814533333333	7388.789901127344	4747.064	0	16
5019	97.0814533333333	7388.802196988438	2309.8489	0	16
5019	97.0814533333333	7388.818030688751	7913.9863	7701	112
5019	97.0814533333333	7388.82895685	377.54037	0	16
5019	97.0814533333333	7389.792201127344	5239.8345	7701	112
5019	97.0814533333333	7389.804496988437	1724.4885	0	16
5019	97.0814533333333	7389.82033068875	4122.6836	0	16
5019	97.0814533333333	7389.8312568500005	2200.255	0	16
5019	97.0814533333333	7390.794501127342	5452.991	7701	112
5019	97.0814533333333	7390.82263068875	2723.983	0	16
5019	97.0814533333333	7391.809096988437	2466.1155	7701	112
5019	97.0814533333333	7391.835856850001	3071.17	0	16
5019	97.0814533333333	7392.7991011273425	1114.8494	7701	112
5019	97.0814533333333	7392.838156850001	6608.056	0	16
5019	97.0814533333333	7393.801401127343	427.32986	0	48
5019	97.0814533333333	7393.840456850001	3720.0325	0	48
5019	97.0814533333333	7395.845056849999	4405.2026	0	16
5019	97.0814533333333	7396.8205969884375	30.246525	0	16
5019	97.0814533333333	7396.836430688751	88.366844	0	16
5019	97.0814533333333	7396.847356849999	2193.4402	0	48
5019	97.0814533333333	7397.810601127343	14.237787	0	16
5019	97.0814533333333	7397.8496568499995	5019.386	10835	112
5019	97.0814533333333	7398.841030688751	14.171133	0	16
5019	97.0814533333333	7398.85195685	1776.5433	0	16
5019	97.0814533333333	7401.85885685	36.324646	0	0
5019	97.0814533333333	7402.86115685	14.138725	0	0
5019	97.0814533333333	7415.89473811116	4707.227	0	16
5019	97.0814533333333	7416.89703811116	4971.639	0	16
5019	97.0814533333333	7417.89933811116	4277.8726	0	16
5019	97.0814533333333	7418.86912687125	2092.3213	9625	112
5019	97.0814533333333	7418.9016381111605	1902.9551	0	16
5019	97.0814533333333	7419.87142687125	2003.4882	9625	112
5019	97.0814533333333	7419.90393811116	3466.697	0	16
5019	97.0814533333333	7420.873726871249	1503.6149	0	48
5019	97.0814533333333	7420.90623811116	2344.5894	0	16
5019	97.0814533333333	7425.88522687125	2372.6074	0	0
5019	97.0814533333333	7425.91773811116	31.48347	0	0
5019	97.0814533333333	7429.944478045521	834.23145	0	16
5019	97.0814533333333	7429.9472981	8877.602	9804	112
5019	97.0814533333333	7430.154229335625	764.25507	0	16
5019	97.0814533333333	7430.946778045521	1068.638	0	16
5019	97.0814533333333	7430.9495981	5759.6465	9804	112
5019	97.0814533333333	7431.156529335625	1072.485	0	16
5019	97.0814533333333	7431.692739950001	1004.5935	0	16
5019	97.0814533333333	7431.921745816562	5848.2646	0	16
5019	97.0814533333333	7431.94907804552	833.6167	0	16
5019	97.0814533333333	7431.9518981	4930.624	9804	112
5019	97.0814533333333	7432.158829335625	1757.9131	0	16
5019	97.0814533333333	7432.695039950001	772.1844	0	16
5019	97.0814533333333	7432.9541981	5723.0083	9804	112
5019	97.0814533333333	7433.69733995	1058.6919	0	16
5019	97.0814533333333	7433.9564981	3835.2197	0	16
5019	97.0814533333333	7434.9286458165625	1898.8633	0	16
5019	97.0814533333333	7435.70193995	884.7351	0	0
5019	97.0814533333333	7435.930945816563	1777.5349	0	16
5019	97.0814533333333	7435.95827804552	2119.5398	0	16
5019	97.0814533333333	7436.933245816562	2095.7761	0	16
5019	97.0814533333333	7437.935545816562	2982.1868	0	16
5019	97.0814533333333	7439.970298099999	102.12908	0	0
5019	97.0814533333333	7528.398806693749	4245.6123	0	0
5019	97.0814533333333	7530.403406693749	5278.0776	0	16
5019	97.0814533333333	7531.017428854531	2725.2808	0	16
5019	97.0814533333333	7531.405706693749	6651.789	0	784
5019	97.0814533333333	7532.019728854531	2626.979	0	16
5019	97.0814533333333	7532.4080066937495	4050.3076	0	16
5019	97.0814533333333	7533.0220288545315	1529.5898	0	16
5019	97.0814533333333	7534.412606693749	3619.0837	0	0
5019	97.0814533333333	7536.417206693749	3519.3464	0	0
5019	97.0814533333333	7538.421806693749	2412.0256	0	0
5019	97.0814533333333	7540.426406693749	37.521168	0	0
5019	97.0814533333333	7562.5569254992715	1104.5062	0	16
5019	97.0814533333333	7563.559225499272	1535.6545	0	16
5019	97.0814533333333	7564.561525499272	1270.0525	0	16
5019	97.0814533333333	7569.57302549927	1239.7362	0	0
5019	97.0814533333333	7670.433566549844	1932.3724	0	16
5019	97.0814533333333	7671.435866549843	1749.1678	0	16
5019	97.0814533333333	7672.438166549843	1943.882	0	784
5019	97.0814533333333	7919.62669749539	2902.024	0	16
5019	97.0814533333333	7920.62899749539	2985.9302	0	784
5019	97.0814533333333	7921.631297495389	2739.241	0	16
5019	97.0814533333333	7929.64969749539	26.118576	0	0
5019	97.0814533333333	7932.8792111184375	1787.4542	0	16
5019	97.0814533333333	7933.881511118438	1981.4854	0	16
5019	97.0814533333333	7934.883811118438	3723.5513	0	784
5019	97.0814533333333	8080.701043149687	3557.0142	0	0
5019	97.0814533333333	8082.7056431496885	2040.5411	0	16
5019	97.0814533333333	8083.707943149688	1765.9775	0	16
5019	97.0814533333333	8084.710243149688	6289.564	0	784
5019	97.0814533333333	8085.64964535125	778.23944	0	16
5019	97.0814533333333	8085.64964535125	136.67389	0	16
5019	97.0814533333333	8086.48778187125	2179.474	0	16
5019	97.0814533333333	8086.65194535125	936.74506	0	16
5019	97.0814533333333	8086.65194535125	74.88262	0	16
5019	97.0814533333333	8087.49008187125	2430.206	0	16
5019	97.0814533333333	8087.65424535125	925.10815	0	16
5019	97.0814533333333	8087.65424535125	741.50836	0	16
5019	97.0814533333333	8088.49238187125	2322.53	0	16
5019	97.0814533333333	8090.49698187125	2720.813	0	0
5019	97.0814533333333	8091.49928187125	2673.8489	0	0
5019	97.0814533333333	8091.663445351249	252.68346	0	0
5019	97.0814533333333	8091.663445351249	229.27585	0	0
5019	97.0814533333333	8093.50388187125	3488.976	0	0
5019	97.0814533333333	8093.730943149688	14.591531	0	0
5019	97.0814533333333	8118.624235990625	196.18256	0	0
5019	97.0814533333333	8118.624235990625	2370.9385	0	0
5019	97.0814533333333	8121.631135990625	1682.1659	0	16
5019	97.0814533333333	8121.631135990625	3046.0955	0	16
5019	97.0814533333333	8122.633435990625	3681.0999	0	784
5019	97.0814533333333	8122.633435990625	1257.0164	0	16
5019	97.0814533333333	8123.635735990625	3650.2024	0	16
5019	97.0814533333333	8123.635735990625	1906.5378	0	16
5019	97.0814533333333	8126.642635990624	1527.7573	0	0
5019	97.0814533333333	8126.642635990624	2322.6953	0	0
5019	97.0814533333333	8134.6537014248215	1943.4856	0	0
5019	97.0814533333333	8136.658301424822	1628.0027	0	16
5019	97.0814533333333	8137.660601424822	1659.7231	0	16
5019	97.0814533333333	8138.662901424821	1907.9755	0	16
5019	97.0814533333333	8139.665201424821	1301.5814	0	16
5019	97.0814533333333	8140.667501424821	3700.6455	0	784
5019	97.0814533333333	8141.669801424821	1710.2385	0	16
5019	97.0814533333333	8142.672101424821	1810.9166	0	16
5019	97.0814533333333	8144.676701424822	290.03003	0	0
5019	97.0814533333333	8146.681301424822	28.294315	0	0
5019	97.0814533333333	8223.802294477135	1552.7488	0	0
5019	97.0814533333333	8225.806894477135	1347.9174	0	16
5019	97.0814533333333	8226.809194477135	2378.576	1	48
5019	97.0814533333333	8227.811494477135	4328.723	1	816
5019	97.0814533333333	8228.813794477133	4279.92	1	48
5019	97.0814533333333	8230.818394477134	1907.0762	0	0
5019	97.0814533333333	8236.832194477134	21.085735	0	0
5019	97.0814533333333	8238.800694070234	2940.6187	4932	112
5019	97.0814533333333	8239.802994070234	4178.8613	4932	112
5019	97.0814533333333	8239.838191924828	3134.4043	0	16
5019	97.0814533333333	8240.805294070233	2887.5518	0	16
5019	97.0814533333333	8240.840491924828	6588.256	4932	112
5019	97.0814533333333	8240.845070253594	1104.7561	0	16
5019	97.0814533333333	8241.807594070233	2532.5105	0	16
5019	97.0814533333333	8241.8116182775	232.50546	0	16
5019	97.0814533333333	8241.842791924828	7056.825	4932	112
5019	97.0814533333333	8241.843269412031	759.5457	0	16
5019	97.0814533333333	8241.847370253594	2938.8215	0	16
5019	97.0814533333333	8242.809894070233	1472.177	0	16
5019	97.0814533333333	8242.811928463905	2424.5237	0	16
5019	97.0814533333333	8242.845091924828	18062.514	4932	112
5019	97.0814533333333	8242.849670253594	2859.0916	0	16
5019	97.0814533333333	8243.812194070233	902.31995	0	16
5019	97.0814533333333	8243.814228463903	2020.587	0	16
5019	97.0814533333333	8243.847391924828	21756.674	4932	112
5019	97.0814533333333	8243.847869412031	517.7416	0	16
5019	97.0814533333333	8244.814494070233	861.8175	0	16
5019	97.0814533333333	8244.816528463905	3201.3428	0	16
5019	97.0814533333333	8244.849691924828	23740.137	4932	112
5019	97.0814533333333	8244.850169412031	6451.1245	0	16
5019	97.0814533333333	8244.854270253592	1684.0695	0	16
5019	97.0814533333333	8245.816794070233	2287.864	0	16
5019	97.0814533333333	8245.818828463905	5399.869	0	16
5019	97.0814533333333	8245.851991924828	14774.927	4932	112
5019	97.0814533333333	8246.819094070233	127.73199	0	16
5019	97.0814533333333	8246.821128463904	7129.595	0	16
5019	97.0814533333333	8246.854291924828	14034.458	4932	112
5019	97.0814533333333	8247.821394070234	58.09635	0	16
5019	97.0814533333333	8247.823428463904	5391.696	0	16
5019	97.0814533333333	8247.856591924829	7964.78	4932	112
5019	97.0814533333333	8247.85706941203	4208.5283	0	16
5019	97.0814533333333	8247.861170253593	1961.3597	0	16
5019	97.0814533333333	8248.823694070234	24.892427	0	16
5019	97.0814533333333	8248.825728463906	4416.1543	0	16
5019	97.0814533333333	8248.858891924829	11859.877	4932	112
5019	97.0814533333333	8249.8300182775	2635.5085	4932	112
5019	97.0814533333333	8250.830328463904	3175.0166	4932	112
5019	97.0814533333333	8250.86396941203	940.16736	0	16
5019	97.0814533333333	8251.865791924827	956.76385	0	48
5019	97.0814533333333	8252.836918277499	223.01935	0	16
5019	97.0814533333333	8252.868091924827	375.62906	0	16
5019	97.0814533333333	8253.837228463904	151.28073	0	16
5019	97.0814533333333	8254.87316941203	27.814041	0	16
5019	97.0814533333333	8255.841828463905	29.512049	10976	112
5019	97.0814533333333	8255.87546941203	10.727203	0	16
5019	97.0814533333333	8256.844128463905	11.984264	10976	112
5019	97.0814533333333	8259.839386453905	3029.0332	0	0
5019	97.0814533333333	8260.823348639151	2488.7373	0	0
5019	97.0814533333333	8262.827948639151	1439.459	0	16
5019	97.0814533333333	8262.846286453905	1053.9036	0	16
5019	97.0814533333333	8263.830248639151	2622.3013	7353	112
5019	97.0814533333333	8263.848586453905	968.46356	0	16
5019	97.0814533333333	8264.832548639151	2846.0776	0	16
5019	97.0814533333333	8264.850886453904	2957.3208	7353	112
5019	97.0814533333333	8264.855593221484	245.73389	0	16
5019	97.0814533333333	8264.8760401525	2234.899	0	16
5019	97.0814533333333	8265.834848639151	1976.6318	0	16
5019	97.0814533333333	8265.853186453904	3878.155	7353	112
5019	97.0814533333333	8265.857893221484	1657.8594	0	16
5019	97.0814533333333	8265.8783401525	1373.8132	0	16
5019	97.0814533333333	8266.819217651964	5839.9595	7353	112
5019	97.0814533333333	8266.83714863915	5227.156	0	16
5019	97.0814533333333	8266.837775238853	487.9078	0	16
5019	97.0814533333333	8267.821517651964	2976.9797	0	16
5019	97.0814533333333	8267.83944863915	5275.4277	7353	112
5019	97.0814533333333	8267.840075238853	2662.3533	0	16
5019	97.0814533333333	8268.84174863915	1970.1439	0	16
5019	97.0814533333333	8268.842375238853	2520.9639	0	16
5019	97.0814533333333	8268.860086453904	710.5792	0	16
5019	97.0814533333333	8268.864793221484	4350.6147	7353	112
5019	97.0814533333333	8268.8852401525	1089.3931	0	16
5019	97.0814533333333	8269.826117651965	4436.9893	0	16
5019	97.0814533333333	8269.862386453904	3480.5342	0	16
5019	97.0814533333333	8269.867093221485	4495.379	7353	112
5019	97.0814533333333	8269.8875401525	5048.905	0	48
5019	97.0814533333333	8270.846975238854	5912.434	7353	112
5019	97.0814533333333	8270.864686453904	171.11514	0	16
5019	97.0814533333333	8270.869393221485	3935.3196	0	16
5019	97.0814533333333	8270.8898401525	3685.206	0	16
5019	97.0814533333333	8271.830717651965	480.41724	0	16
5019	97.0814533333333	8271.84864863915	212.61394	0	16
5019	97.0814533333333	8271.849275238854	6197.6035	7353	112
5019	97.0814533333333	8271.852983669844	53.61632	0	16
5019	97.0814533333333	8272.85094863915	150.74358	0	16
5019	97.0814533333333	8272.851575238852	6105.2754	7353	112
5019	97.0814533333333	8272.855283669844	347.69955	0	16
5019	97.0814533333333	8272.869286453904	37.945683	0	16
5019	97.0814533333333	8272.873993221485	2401.2458	0	16
5019	97.0814533333333	8273.835317651965	1764.4656	7353	112
5019	97.0814533333333	8273.871586453904	16.307148	0	16
5019	97.0814533333333	8273.876293221485	1455.5281	0	16
5019	97.0814533333333	8273.896740152499	774.23816	0	16
5019	97.0814533333333	8274.837617651965	3093.3113	7353	112
5019	97.0814533333333	8274.878593221485	2519.2427	0	16
5019	97.0814533333333	8275.858475238852	1521.4469	0	16
5019	97.0814533333333	8275.862183669844	2023.2207	7353	112
5019	97.0814533333333	8276.842217651963	2374.0742	1	48
5019	97.0814533333333	8276.860775238853	937.7774	0	16
5019	97.0814533333333	8276.864483669844	650.1847	0	16
5019	97.0814533333333	8276.903640152499	1484.1063	0	16
5019	97.0814533333333	8277.82877204875	95.05134	0	16
5019	97.0814533333333	8277.863075238853	238.49126	0	16
5019	97.0814533333333	8277.866783669842	1136.4006	1	48
5019	97.0814533333333	8278.846817651965	1676.612	0	16
5019	97.0814533333333	8279.890093221484	11.191913	0	0
5019	97.0814533333333	8280.83567204875	2061.6038	0	16
5019	97.0814533333333	8280.851417651964	23.952644	0	16
5019	97.0814533333333	8281.83797204875	2063.3894	0	16
5019	97.0814533333333	8281.875983669843	167.3182	0	16
5019	97.0814533333333	8282.84027204875	1171.5743	0	16
5019	97.0814533333333	8283.84257204875	3273.6604	0	16
5019	97.0814533333333	8283.880583669843	82.26991	0	0
5019	97.0814533333333	8284.84487204875	1222.1315	10148	112
5019	97.0814533333333	8284.882883669843	19.375671	0	0
5019	97.0814533333333	8290.858672048751	35.323696	0	0
5019	97.0814533333333	8291.860972048751	15.211382	0	0
5019	97.0814533333333	8466.97253658086	5052.767	3615	112
5019	97.0814533333333	8467.97483658086	5470.4634	3615	112
5019	97.0814533333333	8468.97713658086	14134.049	3615	112
5019	97.0814533333333	8469.979436580861	18904.564	3615	112
5019	97.0814533333333	8470.981736580861	19447.463	3615	112
5019	97.0814533333333	8471.98403658086	26805.215	0	16
5019	97.0814533333333	8472.98633658086	20460.215	3615	112
5019	97.0814533333333	8473.98863658086	15824.261	0	16
5019	97.0814533333333	8474.990936580862	10784.188	0	16
5019	97.0814533333333	8475.99323658086	4227.1865	0	48
5019	97.0814533333333	8476.995614687186	965.58356	0	48
5019	97.0814533333333	8477.99783658086	5589.724	0	48
5019	97.0814533333333	8486.926896188515	2718.5605	0	0
5019	97.0814533333333	8487.929196188514	2507.0588	0	0
5019	97.0814533333333	8489.933796188516	2069.743	0	16
5019	97.0814533333333	8490.936096188514	2016.2428	0	16
5019	97.0814533333333	8491.938396188514	2713.0422	0	16
5019	97.0814533333333	8534.536435111719	4362.086	0	16
5019	97.0814533333333	8535.538735111719	4714.3735	0	784
5019	97.0814533333333	8536.541035111719	3240.385	0	16
5019	97.0814533333333	8538.545635111717	2763.4197	0	0
5019	97.0814533333333	8544.559435111718	30.008986	0	0
5019	97.0814533333333	8546.142727131666	2648.6982	0	784
5019	97.0814533333333	8547.145027131666	1882.0363	0	16
5019	97.0814533333333	8548.147327131666	2470.4373	0	16
5019	97.0814533333333	8603.886936441562	1623.9109	0	16
5019	97.0814533333333	8604.889236441562	3117.6162	0	16
5019	97.0814533333333	8605.891536441562	3123.6917	0	784
5019	97.0814533333333	8606.893836441563	2237.874	0	16
5019	97.0814533333333	8607.896136441563	3043.1943	0	16
5019	97.0814533333333	8608.898436441563	2232.2383	0	16
5019	97.0814533333333	8609.900736441563	1566.5829	0	16
5019	97.0814533333333	8610.903036441561	5333.1133	0	784
5019	97.0814533333333	8739.774807911563	855.6369	0	16
5019	97.0814533333333	8740.777107911563	1128.1794	0	784
5019	97.0814533333333	8741.779407911563	709.28143	0	16
5019	97.0814533333333	8908.902766695834	737.3545	7113	112
5019	97.0814533333333	8909.905066695834	938.5861	7113	112
5019	97.0814533333333	8910.897751496406	3324.1794	7113	112
5019	97.0814533333333	8911.900051496406	3047.1982	7113	112
5019	97.0814533333333	8912.902351496406	9962.64	7113	112
5019	97.0814533333333	8913.86231388582	30.723995	0	0
5019	97.0814533333333	8913.904651496407	8874.949	7113	112
5019	97.0814533333333	8914.86461388582	147.97534	0	0
5019	97.0814533333333	8914.906951496407	6736.4854	7113	112
5019	97.0814533333333	8914.9320717575	969.1413	0	16
5019	97.0814533333333	8914.9320717575	739.92645	0	16
5019	97.0814533333333	8915.918866695834	3341.8618	7113	112
5019	97.0814533333333	8916.86921388582	391.3183	0	16
5019	97.0814533333333	8916.911551496407	3767.108	7113	112
5019	97.0814533333333	8916.9366717575	1658.3878	0	16
5019	97.0814533333333	8916.9366717575	215.17554	0	16
5019	97.0814533333333	8917.87151388582	2233.748	0	16
5019	97.0814533333333	8917.923466695833	5333.7065	7113	112
5019	97.0814533333333	8917.9389717575	1782.0331	0	16
5019	97.0814533333333	8917.9389717575	305.41812	0	16
5019	97.0814533333333	8918.87381388582	565.1053	0	16
5019	97.0814533333333	8918.925766695833	1879.169	7113	112
5019	97.0814533333333	8918.9412717575	1451.5526	0	16
5019	97.0814533333333	8919.87611388582	1017.10913	0	16
5019	97.0814533333333	8919.909765716873	216.61942	0	16
5019	97.0814533333333	8919.9435717575	1309.2103	7113	112
5019	97.0814533333333	8919.9435717575	1252.9138	0	16
5019	97.0814533333333	8920.878413885821	486.90784	7113	112
5019	97.0814533333333	8920.912065716875	110.020645	0	16
5019	97.0814533333333	8921.932666695833	66.08623	0	16
5019	97.0814533333333	8995.805801986133	1348.8651	0	0
5019	97.0814533333333	8997.810401986133	2442.362	0	784
5019	97.0814533333333	8998.812701986133	1083.0652	0	16
5019	97.0814533333333	8999.815001986131	1069.5604	0	16
5019	97.0814533333333	9006.831101986132	30.74197	0	0
5019	97.0814533333333	9161.548431686562	2227.7698	0	0
5019	97.0814533333333	9162.55073168656	2077.233	0	0
5019	97.0814533333333	9164.555331686563	2856.4768	0	16
5019	97.0814533333333	9165.55763168656	3125.0159	0	784
5019	97.0814533333333	9166.559931686561	1404.7369	0	16
5019	97.0814533333333	9168.564531686561	2330.6	0	0
5019	97.0814533333333	9223.01776234	2344.684	0	16
5019	97.0814533333333	9224.02006234	2428.0679	0	16
5019	97.0814533333333	9225.02236234	3975.2637	0	784
5019	97.0814533333333	9226.02466234	2543.946	0	16
5019	97.0814533333333	9229.031562339998	1624.4119	0	0
5019	97.0814533333333	9270.99948557414	4175.1406	0	784
5019	97.0814533333333	9272.00178557414	2266.6296	0	16
5019	97.0814533333333	9273.004085574139	1971.2354	0	16
5019	97.0814533333333	9275.00868557414	1556.0376	0	0
5019	97.0814533333333	9330.1555270275	3416.024	0	784
5019	97.0814533333333	9331.1578270275	2435.528	0	16
5019	97.0814533333333	9332.1601270275	2933.5173	0	16
5019	97.0814533333333	9333.1624270275	2259.0425	0	16
5019	97.0814533333333	9335.1670270275	2060.0913	0	0
5019	97.0814533333333	9416.067159962344	1164.1884	0	16
5019	97.0814533333333	9416.067159962344	450.0991	0	16
5019	97.0814533333333	9416.067159962344	170.75887	0	16
5019	97.0814533333333	9417.069459962344	176.84276	0	16
5019	97.0814533333333	9417.069459962344	1322.4102	0	16
5019	97.0814533333333	9417.069459962344	512.3226	0	16
5019	97.0814533333333	9418.071759962344	1316.4482	0	16
5019	97.0814533333333	9418.071759962344	496.73257	0	16
5019	97.0814533333333	9418.071759962344	192.92253	0	16
5019	97.0814533333333	9422.080959962343	1628.696	0	0
5019	97.0814533333333	9422.080959962343	136.81255	0	0
5019	97.0814533333333	9422.080959962343	53.135677	0	0
5019	97.0814533333333	9423.083259962343	1898.49	0	0
5019	97.0814533333333	9423.083259962343	79.285065	0	0
5019	97.0814533333333	9423.083259962343	30.792978	0	0
5019	97.0814533333333	9432.081889328972	1352.5469	9541	112
5019	97.0814533333333	9433.046334027422	617.50726	0	16
5019	97.0814533333333	9433.060700479062	4089.9353	0	48
5019	97.0814533333333	9433.084189328973	1210.3519	0	16
5019	97.0814533333333	9433.091473208504	1423.5155	9541	112
5019	97.0814533333333	9434.063000479062	5291.9224	9541	112
5019	97.0814533333333	9434.084159308906	2264.1558	0	16
5019	97.0814533333333	9434.086489328973	1713.7196	0	16
5019	97.0814533333333	9435.050934027422	515.8025	0	16
5019	97.0814533333333	9435.065300479062	900.5719	0	16
5019	97.0814533333333	9435.086459308906	1360.761	0	48
5019	97.0814533333333	9435.088789328973	3239.6218	9541	112
5019	97.0814533333333	9435.096073208504	2061.575	0	16
5019	97.0814533333333	9435.114795267657	164.70282	0	16
5019	97.0814533333333	9436.088759308906	2403.1958	0	16
5019	97.0814533333333	9436.091089328973	594.7427	0	16
5019	97.0814533333333	9436.095337508594	3223.883	9541	112
5019	97.0814533333333	9436.098373208504	1917.763	0	16
5019	97.0814533333333	9436.117095267655	353.75665	0	16
5019	97.0814533333333	9437.055534027422	463.00635	0	16
5019	97.0814533333333	9437.069900479062	878.66095	0	16
5019	97.0814533333333	9437.091059308907	1915.5269	0	16
5019	97.0814533333333	9437.093389328973	3211.7231	0	16
5019	97.0814533333333	9437.097637508594	3534.7163	9541	112
5019	97.0814533333333	9437.100673208504	555.8224	0	16
5019	97.0814533333333	9438.072200479062	1517.0887	0	16
5019	97.0814533333333	9438.093359308907	2070.0466	9541	112
5019	97.0814533333333	9438.095689328973	1720.909	0	16
5019	97.0814533333333	9438.099937508594	2030.332	0	16
5019	97.0814533333333	9438.102973208504	1108.3024	0	16
5019	97.0814533333333	9438.121695267657	652.5588	0	16
5019	97.0814533333333	9439.06013402742	728.7625	0	16
5019	97.0814533333333	9439.095659308907	1411.5616	0	16
5019	97.0814533333333	9439.097989328973	6066.177	9541	112
5019	97.0814533333333	9439.105273208503	838.8581	0	16
5019	97.0814533333333	9439.123995267655	304.98935	0	16
5019	97.0814533333333	9440.062434027423	386.7162	0	16
5019	97.0814533333333	9440.097959308905	993.5033	0	16
5019	97.0814533333333	9440.100289328973	2495.3145	9541	112
5019	97.0814533333333	9440.107573208505	895.7688	0	16
5019	97.0814533333333	9440.126295267657	1072.1556	0	16
5019	97.0814533333333	9442.109137508594	2127.8298	9541	112
5019	97.0814533333333	9443.133195267656	700.3091	0	48
5019	97.0814533333333	9444.109489328974	3636.4648	9541	112
5019	97.0814533333333	9484.455569538124	1500.4026	0	0
5019	97.0814533333333	9486.460169538124	1263.4617	0	16
5019	97.0814533333333	9487.462469538124	2355.969	0	16
5019	97.0814533333333	9488.464769538125	2035.67	0	16
5019	97.0814533333333	9491.471669538125	1622.0875	0	0
5019	97.0814533333333	9504.48727711625	2515.678	0	0
5019	97.0814533333333	9507.494177116248	1801.8435	0	16
5019	97.0814533333333	9508.496477116249	2878.932	0	16
5019	97.0814533333333	9509.49877711625	1356.0029	0	16
5019	97.0814533333333	9511.503377116249	1692.8723	0	0
5019	97.0814533333333	9512.50567711625	5032.177	0	0
5019	97.0814533333333	9681.955402506874	1276.6986	0	0
5019	97.0814533333333	9683.960002506874	2069.4346	0	16
5019	97.0814533333333	9684.962302506874	1272.2745	0	16
5019	97.0814533333333	9685.964602506874	1422.4409	0	16
5019	97.0814533333333	9689.973802506875	3235.1594	0	0
5019	97.0814533333333	9708.209542265848	364.33456	0	16
5019	97.0814533333333	9709.199865347813	2450.4597	7649	112
5019	97.0814533333333	9710.214142265848	1732.8218	7649	112
5019	97.0814533333333	9711.204465347813	5525.905	7649	112
5019	97.0814533333333	9711.216442265848	3880.038	0	16
5019	97.0814533333333	9711.222456597361	3428.992	0	16
5019	97.0814533333333	9712.206765347813	11895.456	7649	880
5019	97.0814533333333	9712.218742265848	4000.8108	0	16
5019	97.0814533333333	9712.224756597361	1445.7809	0	16
5019	97.0814533333333	9713.209065347814	7913.576	7649	112
5019	97.0814533333333	9713.221042265848	3447.686	0	16
5019	97.0814533333333	9713.227056597361	1498.8083	0	16
5019	97.0814533333333	9714.211365347814	5871.7197	7649	112
5019	97.0814533333333	9714.223342265848	1951.966	0	16
5019	97.0814533333333	9714.229356597361	5667.8115	0	16
5019	97.0814533333333	9715.213665347814	5812.3926	7649	112
5019	97.0814533333333	9715.225642265848	2355.5247	0	16
5019	97.0814533333333	9715.23165659736	1455.8505	0	16
5019	97.0814533333333	9716.215965347812	6222.8335	7649	112
5019	97.0814533333333	9716.23395659736	2275.8174	0	16
5019	97.0814533333333	9717.218265347812	2406.0354	7649	112
5019	97.0814533333333	9717.230242265849	2378.7708	0	16
5019	97.0814533333333	9717.23625659736	1194.5729	0	16
5019	97.0814533333333	9718.23855659736	1284.6252	0	16
5019	97.0814533333333	9719.234842265847	330.48657	0	16
5019	97.0814533333333	9719.24085659736	2423.1167	0	16
5019	97.0814533333333	9720.237142265847	1475.3514	0	48
5019	97.0814533333333	9721.227465347813	185.44443	0	16
5019	97.0814533333333	9724.25235659736	23.322552	0	0
5019	97.0814533333333	9725.213041367777	1846.4961	1868	112
5019	97.0814533333333	9726.215341367777	9863.964	1868	112
5019	97.0814533333333	9726.231767114643	1254.0214	0	16
5019	97.0814533333333	9727.217641367777	34520.49	1868	112
5019	97.0814533333333	9727.243439127742	268.7694	0	16
5019	97.0814533333333	9728.219941367777	55351.586	1868	112
5019	97.0814533333333	9729.222241367777	98152.11	1868	112
5019	97.0814533333333	9729.238667114643	824.0887	0	16
5019	97.0814533333333	9729.248039127742	1209.1832	0	16
5019	97.0814533333333	9730.224541367777	105448.57	1868	112
5019	97.0814533333333	9730.240967114643	2258.9229	0	16
5019	97.0814533333333	9730.250339127742	1440.6077	0	16
5019	97.0814533333333	9731.226841367778	96482.8	1868	112
5019	97.0814533333333	9731.25263912774	9020.945	0	16
5019	97.0814533333333	9732.229141367778	103668.336	1868	112
5019	97.0814533333333	9732.245567114642	150.94981	0	0
5019	97.0814533333333	9733.231441367778	44181.15	1868	112
5019	97.0814533333333	9734.233741367776	40533.715	1868	112
5019	97.0814533333333	9735.236041367776	23395.242	1868	112
5019	97.0814533333333	9736.238341367776	9993.686	1868	112
5019	97.0814533333333	9737.240641367776	6529.875	1868	112
5019	97.0814533333333	9737.266439127741	948.8335	0	16
5019	97.0814533333333	9738.242941367776	3903.9563	3561	112
5019	97.0814533333333	9739.245241367777	1819.8142	3561	112
5019	97.0814533333333	9740.204617428752	783.13983	3561	112
5019	97.0814533333333	9740.249528048866	84.903946	0	0
5019	97.0814533333333	9742.209217428752	2759.1216	0	16
5019	97.0814533333333	9742.2279057775	5261.1143	3561	112
5019	97.0814533333333	9742.252141367777	157.18503	0	0
5019	97.0814533333333	9743.211517428752	1978.4607	3561	112
5019	97.0814533333333	9744.213817428752	2434.3499	0	16
5019	97.0814533333333	9744.2325057775	10422.774	3561	112
5019	97.0814533333333	9745.216117428752	2255.3494	0	16
5019	97.0814533333333	9745.2348057775	6806.4414	3561	112
5019	97.0814533333333	9746.218417428752	2587.2751	0	16
5019	97.0814533333333	9746.2371057775	6162.5874	3561	112
5019	97.0814533333333	9746.258757074791	3260.9998	0	16
5019	97.0814533333333	9747.2394057775	4462.9404	3561	112
5019	97.0814533333333	9747.261057074791	2425.9348	0	16
5019	97.0814533333333	9748.223017428752	2134.1072	0	16
5019	97.0814533333333	9748.2417057775	4979.274	3561	112
5019	97.0814533333333	9748.26335707479	2121.9124	0	16
5019	97.0814533333333	9749.26565707479	2397.767	3561	112
5019	97.0814533333333	9750.22761742875	3887.939	3561	112
5019	97.0814533333333	9750.26795707479	1348.4468	0	16
5019	97.0814533333333	9751.27025707479	1835.1925	3561	112
5019	97.0814533333333	9756.2601057775	29.615877	0	0
5019	97.0814533333333	9758.1982001525	4999.2515	0	784
5019	97.0814533333333	9759.2005001525	3487.3203	0	16
5019	97.0814533333333	9760.2028001525	1657.1809	0	16
5019	97.0814533333333	9761.2051001525	4423.2793	0	16
5019	97.0814533333333	9764.212000152498	1892.8315	0	0
5019	97.0814533333333	9766.216600152498	2859.6316	0	0
5019	97.0814533333333	9768.221200152499	74.68175	0	0
5019	97.0814533333333	9818.354293660937	3478.1375	0	0
5019	97.0814533333333	9821.361193660938	2251.1182	0	16
5019	97.0814533333333	9822.363493660938	1226.0753	0	16
5019	97.0814533333333	9823.365793660938	915.308	0	16
5019	97.0814533333333	9951.5168551525	1854.9866	0	16
5019	97.0814533333333	9952.5191551525	1511.3047	0	16
5019	97.0814533333333	9953.5214551525	4249.437	0	784
5019	97.0814533333333	9954.5237551525	1320.116	0	16
5019	97.0814533333333	9956.528355152499	2398.4597	0	0
5019	97.0814533333333	9962.49242274297	2077.0479	0	0
5019	97.0814533333333	9963.494722742967	1893.6129	0	0
5019	97.0814533333333	9966.501622742968	1308.923	0	16
5019	97.0814533333333	9967.503922742968	1818.3839	0	16
5019	97.0814533333333	9968.506222742968	2053.7104	0	16
5019	97.0814533333333	9969.50852274297	2188.6082	0	16
5019	97.0814533333333	9973.517722742969	167.48122	0	0
5019	97.0814533333333	9976.524622742969	20.46111	0	0
5019	97.0814533333333	9978.292977498828	228.88753	0	0
5019	97.0814533333333	9978.292977498828	108.854805	0	0
5019	97.0814533333333	9980.297577498828	575.6444	0	0
5019	97.0814533333333	9982.302177498828	1007.8673	0	16
5019	97.0814533333333	9982.302177498828	250.76247	0	16
5019	97.0814533333333	9983.304477498828	1025.3357	0	16
5019	97.0814533333333	9984.306777498827	912.9748	0	16
5019	97.0814533333333	9987.313677498829	340.54675	0	0
5019	97.0814533333333	10036.916364144336	29.225744	0	0
5019	97.0814533333333	10039.923264144336	848.66034	0	0
5019	97.0814533333333	10039.923264144336	740.0028	0	0
5019	97.0814533333333	10041.927864144336	1107.8427	0	16
5019	97.0814533333333	10042.930164144336	1535.7823	0	16
5019	97.0814533333333	10042.930164144336	2286.1924	0	784
5019	97.0814533333333	10043.932464144335	295.57532	0	16
5019	97.0814533333333	10043.932464144335	1374.3939	0	16
5019	97.0814533333333	10049.946264144335	95.12745	0	0
5019	97.0814533333333	10049.946264144335	91.84991	0	0
5019	97.0814533333333	10133.54266483281	1009.04205	0	0
5019	97.0814533333333	10134.544964832812	1445.01	0	0
5019	97.0814533333333	10136.54956483281	1798.8344	0	16
5019	97.0814533333333	10137.55186483281	2131.8103	0	784
5019	97.0814533333333	10138.55416483281	1633.459	0	16
5019	97.0814533333333	10355.07269522	2205.4329	0	16
5019	97.0814533333333	10356.07499522	3981.34	0	784
5019	97.0814533333333	10357.077295219999	2229.259	0	16
5019	97.0814533333333	10358.07959522	2875.209	0	16
5019	97.0814533333333	10361.086495219999	2214.9944	0	0
5019	97.0814533333333	10580.93770837448	1012.3254	0	16
5019	97.0814533333333	10581.94000837448	1537.7849	0	16
5019	97.0814533333333	10582.94230837448	2114.0188	0	784
5019	97.0814533333333	10583.94460837448	1246.6278	0	16
5019	97.0814533333333	10585.94920837448	1347.2986	0	0
5019	97.0814533333333	10587.953808374481	1218.0165	0	0
5019	97.0814533333333	10648.53143702031	2156.1716	0	0
5019	97.0814533333333	10651.538337020313	2335.5022	0	784
5019	97.0814533333333	10652.54063702031	1649.8595	0	16
5019	97.0814533333333	10653.542937020311	1181.975	0	16
5019	97.0814533333333	10656.549837020311	1256.0812	0	0
5019	97.0814533333333	10659.556737020312	2166.0718	0	0
5019	97.0814533333333	10812.192596725625	3016.2104	0	0
5019	97.0814533333333	10815.199496725625	1767.3169	0	16
5019	97.0814533333333	10816.201796725625	3077.1318	0	784
5019	97.0814533333333	10817.204096725623	1712.5906	0	16
5019	97.0814533333333	10820.210996725624	1987.9551	0	0
5019	97.0814533333333	10928.485479215	2010.4135	0	16
5019	97.0814533333333	10929.487779215	2603.8481	0	16
5019	97.0814533333333	10930.490079215	4120.246	0	784
5019	97.0814533333333	10933.496979214999	2937.169	0	0
5019	97.0814533333333	11124.56874369828	20.685223	0	0
5019	97.0814533333333	11129.580243698281	1678.8718	0	16
5019	97.0814533333333	11130.582543698281	1935.7363	0	784
5019	97.0814533333333	11130.582543698281	528.18634	0	16
5019	97.0814533333333	11131.584843698281	1894.0282	0	16
5019	97.0814533333333	11131.584843698281	1644.5835	0	16
5019	97.0814533333333	11132.587143698282	1650.2122	0	16
5019	97.0814533333333	11132.587143698282	762.84076	0	16
5019	97.0814533333333	11367.385667244924	1655.7938	0	784
5019	97.0814533333333	11368.387967244924	1545.4177	0	16
5019	97.0814533333333	11369.390267244922	1213.7667	0	16
5019	97.0814533333333	11370.392567244924	1339.3129	0	16
5019	97.0814533333333	11530.450045614063	887.79584	0	0
5019	97.0814533333333	11530.450045614063	2917.9165	0	0
5019	97.0814533333333	11532.454645614065	1239.1234	0	16
5019	97.0814533333333	11533.456945614063	650.99927	0	16
5019	97.0814533333333	11534.459245614064	1304.7943	0	784
5019	97.0814533333333	11534.459245614064	744.74634	0	16
5019	97.0814533333333	11536.463845614064	1450.3533	0	0
5019	97.0814533333333	11536.463845614064	796.97076	0	0
5019	97.0814533333333	11542.32976673625	12.069167	0	0
5019	97.0814533333333	11546.33896673625	890.8112	0	0
5019	97.0814533333333	11548.34356673625	1423.6681	0	16
5019	97.0814533333333	11548.34356673625	146.33012	0	16
5019	97.0814533333333	11549.34586673625	1447.9686	0	16
5019	97.0814533333333	11549.34586673625	1058.9369	0	16
5019	97.0814533333333	11550.34816673625	1310.8219	0	16
5019	97.0814533333333	11550.34816673625	79.8798	0	0
5019	97.0814533333333	11553.355066736249	552.3226	0	0
5019	97.0814533333333	11553.355066736249	1034.2102	0	0
5019	97.0814533333333	11620.656199378125	1914.9749	0	784
5019	97.0814533333333	11621.658499378125	986.4849	0	16
5019	97.0814533333333	11622.660799378125	1692.1093	0	16
5019	97.0814533333333	11623.663099378125	870.49036	0	16
5019	97.0814533333333	11649.493104923959	1807.2894	0	0
5019	97.0814533333333	11652.500004923959	1992.1184	0	16
5019	97.0814533333333	11653.50230492396	1398.2623	0	16
5019	97.0814533333333	11654.504604923959	4571.066	0	784
5019	97.0814533333333	11655.50690492396	1741.0325	0	16
5019	97.0814533333333	11657.51150492396	1861.5754	0	0
5019	97.0814533333333	11659.516104923958	1690.106	0	0
5019	97.0814533333333	11731.017515720625	2266.2937	0	16
5019	97.0814533333333	11732.019815720625	2042.5115	0	16
5019	97.0814533333333	11733.022115720625	1400.3469	0	16
5019	97.0814533333333	11734.024415720625	1525.5989	0	16
5019	97.0814533333333	11737.031315720624	673.6068	0	0
5019	97.0814533333333	11813.908058827812	11.207979	0	0
5019	97.0814533333333	11817.917258827812	805.4545	0	16
5019	97.0814533333333	11818.919558827813	1583.6481	0	16
5019	97.0814533333333	11819.921858827813	2510.0286	0	784
5019	97.0814533333333	11820.924158827811	1237.5824	0	16
5019	97.0814533333333	11821.926458827811	1721.7653	0	16
5019	97.0814533333333	11822.928758827811	2138.7485	0	16
5019	97.0814533333333	11825.935658827811	416.6021	0	0
5019	97.0814533333333	11828.942558827812	79.20073	0	0
5019	97.0814533333333	11835.218325917656	1235.4557	0	16
5019	97.0814533333333	11836.220625917656	1631.7588	0	16
5019	97.0814533333333	11837.222925917655	1147.7634	0	16
5019	97.0814533333333	11838.225225917655	1880.9606	0	784
5019	97.0814533333333	12086.462188455	1811.6785	0	0
5019	97.0814533333333	12089.469088455	6634.5503	0	784
5019	97.0814533333333	12090.471388455	4794.427	0	16
5019	97.0814533333333	12091.473688455	2576.0737	0	16
5019	97.0814533333333	12093.478288455	4493.4697	0	0
5019	97.0814533333333	12095.482888454999	2662.5261	0	0
5019	97.0814533333333	12098.489788455	1339.054	0	0
5019	97.0814533333333	12099.492088455	6797.006	0	0
5019	97.0814533333333	12101.496688455	25.136766	0	0
5019	97.0814533333333	12106.768811813516	2090.3767	0	16
5019	97.0814533333333	12107.771111813514	1792.5272	0	16
5019	97.0814533333333	12108.773411813516	3738.4307	0	784
5019	97.0814533333333	12109.775711813516	1682.0687	0	16
5019	97.0814533333333	12114.541089645547	1595.51	0	16
5019	97.0814533333333	12115.543389645545	2135.2366	0	16
5019	97.0814533333333	12116.545689645547	3038.3743	0	784
5019	97.0814533333333	12117.547989645547	1499.687	0	16
5019	97.0814533333333	12255.448763476248	60.447212	0	16
5019	97.0814533333333	12255.448763476248	22.095375	0	16
5019	97.0814533333333	12256.451063476248	2158.4897	0	784
5019	97.0814533333333	12256.451063476248	74.91662	0	16
5019	97.0814533333333	12257.453363476248	313.84256	0	16
5019	97.0814533333333	12257.453363476248	325.86563	0	16
5019	97.0814533333333	12258.455663476248	1186.4224	0	16
5019	97.0814533333333	12258.455663476248	306.57208	0	16
5019	97.0814533333333	12261.462563476247	1214.132	0	0
5019	97.0814533333333	12261.462563476247	580.4579	0	0
5019	97.0814533333333	12262.464863476247	1038.8977	0	0
5019	97.0814533333333	12262.464863476247	456.3626	0	0
5019	97.0814533333333	12265.471763476247	1012.23883	0	0
5019	97.0814533333333	12265.471763476247	269.03574	0	0
5019	97.0814533333333	12320.71718487427	81.76901	0	0
5019	97.0814533333333	12322.72178487427	702.0523	0	0
5019	97.0814533333333	12325.72868487427	1712.512	0	784
5019	97.0814533333333	12326.608411562187	30.825392	0	0
5019	97.0814533333333	12326.608411562187	1180.8824	0	0
5019	97.0814533333333	12326.73098487427	1570.8253	0	16
5019	97.0814533333333	12327.610711562187	3086.1858	0	0
5019	97.0814533333333	12327.610711562187	105.11081	0	0
5019	97.0814533333333	12327.73328487427	1199.816	0	16
5019	97.0814533333333	12328.73558487427	1440.3827	0	16
5019	97.0814533333333	12330.740184874268	2521.7043	0	0
5019	97.0814533333333	12331.619911562188	777.91235	0	16
5019	97.0814533333333	12331.619911562188	546.42365	0	16
5019	97.0814533333333	12331.742484874268	1679.509	0	0
5019	97.0814533333333	12332.622211562188	835.9612	0	784
5019	97.0814533333333	12332.622211562188	594.52905	0	16
5019	97.0814533333333	12333.624511562188	799.0018	0	16
5019	97.0814533333333	12333.624511562188	26.355381	0	0
5019	97.0814533333333	12335.629111562188	799.6542	0	0
5019	97.0814533333333	12335.629111562188	543.3549	0	0
5019	97.0814533333333	12335.751684874269	2011.5205	0	0
5019	97.0814533333333	12339.638311562187	99.78463	0	0
5019	97.0814533333333	12339.638311562187	979.24713	0	0
5019	97.0814533333333	12548.297100606875	892.95734	0	16
5019	97.0814533333333	12549.299400606875	1260.99	0	784
5019	97.0814533333333	12550.301700606875	1207.7513	0	16
5019	97.0814533333333	12552.306300606875	1263.3606	0	0
5019	97.0814533333333	12553.308600606873	818.25946	0	0
5019	97.0814533333333	12558.320100606876	1542.4723	0	0
5019	97.0814533333333	12696.889853391474	305.68277	0	0
5019	97.0814533333333	12696.889853391474	106.45543	0	0
5019	97.0814533333333	12697.892153391474	559.28784	0	0
5019	97.0814533333333	12699.896753391473	1055.4662	0	784
5019	97.0814533333333	12699.896753391473	340.06934	0	16
5019	97.0814533333333	12700.899053391475	832.3369	0	16
5019	97.0814533333333	12701.901353391475	851.0367	0	16
5019	97.0814533333333	12702.903653391473	1009.8167	0	16
5019	97.0814533333333	12702.903653391473	195.68242	0	16
5019	97.0814533333333	12703.905953391473	815.85614	0	16
5019	97.0814533333333	12704.908253391473	607.58496	0	16
5019	97.0814533333333	12704.908253391473	110.032104	0	16
5019	97.0814533333333	13077.743303465624	2057.2334	0	0
5019	97.0814533333333	13079.747903465624	3940.7021	0	784
5019	97.0814533333333	13080.750203465625	1201.3602	0	16
5019	97.0814533333333	13081.752503465625	1713.1677	0	16
5019	97.0814533333333	13082.754803465625	2695.678	0	16
5019	97.0814533333333	13360.240633799374	25.021513	0	0
5019	97.0814533333333	13366.254433799375	1059.6073	0	16
5019	97.0814533333333	13367.256733799375	1078.023	0	16
5019	97.0814533333333	13368.259033799375	820.05914	0	16
5019	97.0814533333333	13371.265933799374	2024.4939	0	0
5019	97.0814533333333	13372.268233799376	1221.6561	0	0
5019	97.0814533333333	13375.275133799376	86.88384	0	0
5019	97.0814533333333	14040.888362851249	1560.5651	0	16
5019	97.0814533333333	14041.890662851249	2719.5789	0	784
5019	97.0814533333333	14042.892962851249	1548.7421	0	16
5019	97.0814533333333	14043.895262851249	1681.8478	0	16
5019	97.0814533333333	14046.90216285125	1926.0321	0	0
5019	97.0814533333333	14221.349746299375	1426.5972	0	784
5019	97.0814533333333	14222.352046299375	1248.511	0	16
5019	97.0814533333333	14223.354346299375	1113.7346	0	16
5019	97.0814533333333	14224.356646299373	1024.3293	0	16
5019	97.0814533333333	14229.368146299375	2123.631	0	0
5019	97.0814533333333	14232.375046299374	1353.0493	0	0
5019	97.0814533333333	14416.455203888123	15.968682	0	0
5019	97.0814533333333	14418.459803888123	1023.1503	0	0
5019	97.0814533333333	14422.469003888125	1440.187	0	784
5019	97.0814533333333	14423.471303888124	1227.6259	0	16
5019	97.0814533333333	14424.473603888124	1101.5052	0	16
5019	97.0814533333333	14426.478203888124	863.0047	0	0
5019	97.0814533333333	14428.482803888122	1450.3889	0	0
5019	97.0814533333333	14430.487403888124	410.033	0	0
5019	97.0814533333333	14432.492003888125	1758.4358	0	0
5019	97.0814533333333	14434.496603888125	20.911587	0	0
5019	97.0814533333333	14610.6084008625	74.60002	0	0
5019	97.0814533333333	14615.6199008625	992.6409	0	16
5019	97.0814533333333	14616.6222008625	1515.5582	0	16
5019	97.0814533333333	14617.6245008625	2021.9729	0	784
5019	97.0814533333333	14618.6268008625	677.90717	0	16
5019	97.0814533333333	14621.6337008625	536.1379	0	0
5019	97.0814533333333	14624.6406008625	145.83084	0	0
5019	97.0814533333333	14628.6498008625	12.76242	0	0
5019	97.0814533333333	14848.943497538748	32.59378	0	0
5019	97.0814533333333	14848.943497538748	1253.1816	0	0
5019	97.0814533333333	14850.948097538749	1800.5641	0	784
5019	97.0814533333333	14850.948097538749	1419.0656	0	16
5019	97.0814533333333	14851.950397538749	1779.9337	0	16
5019	97.0814533333333	14852.952697538749	1700.5271	0	16
5019	97.0814533333333	14853.954997538749	1452.8776	0	16
5019	97.0814533333333	14853.954997538749	118.586296	0	0
5019	97.0814533333333	14858.867551856876	1011.4649	0	16
5019	97.0814533333333	14859.869851856876	1231.8008	0	16
5019	97.0814533333333	14860.872151856876	1257.6158	0	784
5019	97.0814533333333	14860.971097538748	79.90649	0	0
5019	97.0814533333333	14861.874451856875	924.8073	0	16
5019	97.0814533333333	14862.876751856875	845.0207	0	16
5019	97.0814533333333	14869.892851856875	1670.5814	0	0
5019	97.0814533333333	14870.895151856876	25.069649	0	0
5019	97.0814533333333	15632.988198447812	1430.685	0	0
5019	97.0814533333333	15634.992798447813	2883.3813	0	784
5019	97.0814533333333	15635.995098447813	914.81683	0	16
5019	97.0814533333333	15636.997398447811	1321.6633	0	16
5019	97.0814533333333	15637.999698447811	1499.9827	0	16
5019	97.0814533333333	16324.465723579064	797.6084	0	16
5019	97.0814533333333	16325.468023579064	459.395	0	16
5019	97.0814533333333	16326.470323579062	671.9738	0	16
5019	97.0814533333333	16327.472623579064	1261.1475	0	784
5019	97.0814533333333	16330.479523579064	289.47974	0	0
5019	97.0814533333333	16334.488723579063	62.083916	0	0
5019	97.0814533333333	16855.301583049997	16.974373	0	0
5019	97.0814533333333	16857.306183049997	878.4889	0	0
5019	97.0814533333333	16862.317683049998	1447.6578	0	16
5019	97.0814533333333	16863.319983049998	854.4251	0	16
5019	97.0814533333333	16864.322283049998	1869.7019	0	784
5019	97.0814533333333	16866.32688305	1138.3717	0	0
5019	97.0814533333333	16868.33148305	1233.0452	0	0
5019	97.0814533333333	17293.357174457324	402.83026	0	0
5019	97.0814533333333	17293.357174457324	1189.6012	0	0
5019	97.0814533333333	17296.364074457324	891.7387	0	0
5019	97.0814533333333	17296.364074457324	203.62234	0	0
5019	97.0814533333333	17298.36867445732	926.5514	0	0
5019	97.0814533333333	17298.36867445732	226.29642	0	0
5019	97.0814533333333	17301.375574457325	562.08606	0	0
5019	97.0814533333333	17301.375574457325	603.8624	0	0
5019	97.0814533333333	17302.377874457325	419.90225	0	0
5019	97.0814533333333	17302.377874457325	46.201244	0	0
5019	97.0814533333333	17304.382474457325	199.35944	0	0
5019	97.0814533333333	17304.382474457325	1148.1642	0	0
5019	97.0814533333333	17308.39167445732	25.685177	0	0
5019	97.0814533333333	17393.96719232616	73.389755	0	0
5019	97.0814533333333	17399.98099232616	1415.9265	0	16
5019	97.0814533333333	17400.98329232616	1893.6036	0	784
5019	97.0814533333333	17401.98559232616	1450.5593	0	16
5019	97.0814533333333	17403.99019232616	1430.5966	0	0
5019	97.0814533333333	17404.99249232616	2104.4077	0	0
5019	97.0814533333333	17406.99709232616	401.5468	0	0
5019	97.0814533333333	17407.99939232616	1672.5364	0	0
5019	97.0814533333333	17411.006292326158	1752.6196	0	0
5019	97.0814533333333	18253.334886503708	780.4383	0	0
5019	97.0814533333333	18254.337186503708	873.3099	0	0
5019	97.0814533333333	18257.344086503705	997.67554	0	16
5019	97.0814533333333	18258.34638650371	669.0107	0	16
5019	97.0814533333333	18259.34868650371	801.2639	0	16
5019	97.0814533333333	18260.350986503705	1054.1943	0	784
5019	97.0814533333333	18262.35558650371	844.0343	0	0
5019	97.0814533333333	18265.36248650371	856.27185	0	0
5019	97.0814533333333	18270.373986503706	11.053071	0	0
5019	97.0814533333333	19112.109767881517	27.54224	0	0
5019	97.0814533333333	19114.114367881517	607.24493	0	0
5019	97.0814533333333	19114.114367881517	162.31825	0	0
5019	97.0814533333333	19119.125867881514	998.6548	0	16
5019	97.0814533333333	19119.125867881514	321.78574	0	16
5019	97.0814533333333	19120.128167881514	158.52255	0	16
5019	97.0814533333333	19120.128167881514	1062.146	0	784
5019	97.0814533333333	19121.130467881518	1045.893	0	16
5019	97.0814533333333	19121.130467881518	241.30345	0	16
5019	97.0814533333333	19122.132767881514	921.98755	0	16
5019	97.0814533333333	19123.135067881514	825.6322	0	16
5019	97.0814533333333	19123.135067881514	194.1342	0	16
5019	97.0814533333333	19125.139667881514	512.4119	0	0
5019	97.0814533333333	19125.139667881514	366.46536	0	0
5019	97.0814533333333	19131.153467881515	38.348446	0	0
5019	97.0814533333333	19131.153467881515	1667.5248	0	0
5021	97.1262866666667	589.1345616699218	32057.75	0	0
5021	97.1262866666667	590.1368616699218	8973.24	0	0
5021	97.1262866666667	635.2057591796874	16231.819	0	0
5021	97.1262866666667	636.2080591796874	19921.85	0	0
5021	97.1262866666667	673.93879140625	13999.495	0	0
5021	97.1262866666667	674.9410914062499	42240.156	0	0
5021	97.1262866666667	678.2507115722656	33723.56	0	0
5021	97.1262866666667	679.2530115722656	21150.41	0	0
5021	97.1262866666667	715.3370763183593	29177.96	0	0
5021	97.1262866666667	716.3393763183593	18833.926	0	0
5021	97.1262866666667	718.3439763183593	574.4722	0	0
5021	97.1262866666667	786.8431493164062	22670.613	0	0
5021	97.1262866666667	787.8454493164062	17240.12	0	0
5021	97.1262866666667	793.5400182128906	31975.297	0	0
5021	97.1262866666667	794.5423182128906	24067.2	0	0
5021	97.1262866666667	797.5492182128905	141.74492	0	0
5021	97.1262866666667	862.8997594238281	35825.85	0	0
5021	97.1262866666667	863.9020594238281	16152.253	0	0
5021	97.1262866666667	875.7523595214843	17838.209	0	0
5021	97.1262866666667	876.7546595214843	13342.37	0	0
5021	97.1262866666667	880.7638595214843	15.303735	0	0
5021	97.1262866666667	882.2526341796874	29754.45	0	0
5021	97.1262866666667	883.2549341796874	20609.557	0	0
5021	97.1262866666667	886.6668797851562	65524.668	0	0
5021	97.1262866666667	887.6691797851562	27244.553	0	0
5021	97.1262866666667	889.6718541503906	24588.457	0	0
5021	97.1262866666667	889.6737797851562	1966.0992	0	0
5021	97.1262866666667	889.850656640625	52892.383	0	0
5021	97.1262866666667	890.6741541503906	23723.674	0	0
5021	97.1262866666667	890.6760797851562	361.5594	0	0
5021	97.1262866666667	890.8529566406249	47265.082	0	0
5021	97.1262866666667	893.6810541503905	138.17708	0	0
5021	97.1262866666667	907.7233983398437	20860.084	0	0
5021	97.1262866666667	908.7256983398437	42869.73	0	0
5021	97.1262866666667	910.7289525390624	12481.355	0	0
5021	97.1262866666667	911.7312525390624	11889.96	0	0
5021	97.1262866666667	911.7325983398437	123.421036	0	0
5021	97.1262866666667	913.7358525390624	13548.04	0	0
5021	97.1262866666667	918.654946907552	26734.914	0	16
5021	97.1262866666667	919.657246907552	12834.865	0	16
5021	97.1262866666667	919.6591583333333	11107.95	0	16
5021	97.1262866666667	920.659546907552	3850.92	0	16
5021	97.1262866666667	920.6614583333333	4303.9614	0	16
5021	97.1262866666667	921.661846907552	7554.9395	0	16
5021	97.1262866666667	921.6637583333332	13394.66	0	16
5021	97.1262866666667	936.4508249999999	35236.63	0	784
5021	97.1262866666667	937.4531249999999	16895.062	0	16
5021	97.1262866666667	938.4554249999999	14279.581	0	16
5021	97.1262866666667	940.4600249999999	220.07127	0	0
5021	97.1262866666667	941.1131078125	36347.246	0	0
5021	97.1262866666667	941.4623249999999	34.871346	0	0
5021	97.1262866666667	941.5183507324218	31660.414	0	0
5021	97.1262866666667	941.7781773925781	28073.898	0	0
5021	97.1262866666667	942.1154078124999	13705.474	0	0
5021	97.1262866666667	942.5206507324218	22993.863	0	0
5021	97.1262866666667	942.7804773925781	34727.133	0	0
5021	97.1262866666667	953.7348424316406	19375.045	0	0
5021	97.1262866666667	954.7371424316406	26514.553	0	0
5021	97.1262866666667	957.7440424316405	126.11673	0	0
5021	97.1262866666667	964.8275950195311	25153.479	0	784
5021	97.1262866666667	965.8298950195311	7819.187	0	16
5021	97.1262866666667	966.8321950195311	12345.908	0	16
5021	97.1262866666667	967.8344950195311	661.70013	0	0
5021	97.1262866666667	975.6326390625	65933.73	0	0
5021	97.1262866666667	976.6349390624999	41015.21	0	0
5021	97.1262866666667	978.6395390624999	2500.0298	0	0
5021	97.1262866666667	996.2717687011718	25641.637	0	0
5021	97.1262866666667	997.232492578125	13985.716	0	0
5021	97.1262866666667	997.2740687011718	14378.978	0	0
5021	97.1262866666667	998.2347925781249	32631.758	0	0
5021	97.1262866666667	1001.7661534667968	26549.918	0	0
5021	97.1262866666667	1002.7684534667968	11306.371	0	0
5021	97.1262866666667	1005.7753534667968	184.30447	0	0
5021	97.1262866666667	1025.6585790039062	24908.45	0	0
5021	97.1262866666667	1026.6608790039063	13229.42	0	0
5021	97.1262866666667	1026.7139272135416	24390.893	0	16
5021	97.1262866666667	1027.7162272135417	13217.308	0	16
5021	97.1262866666667	1027.7177927734374	15315.683	0	16
5021	97.1262866666667	1028.7185272135416	4330.9604	0	16
5021	97.1262866666667	1028.7200927734375	8752.533	0	16
5021	97.1262866666667	1029.7208272135417	11021.482	0	16
5021	97.1262866666667	1029.7223927734374	29352.365	0	16
5021	97.1262866666667	1032.7292927734375	27.537518	0	0
5021	97.1262866666667	1035.733957421875	35378.773	0	0
5021	97.1262866666667	1036.736257421875	14670.398	0	0
5021	97.1262866666667	1040.2487279296874	21117.479	0	0
5021	97.1262866666667	1041.2510279296876	17381.732	0	0
5021	97.1262866666667	1042.694406640625	34025.67	0	0
5021	97.1262866666667	1043.2556279296875	13265.288	0	0
5021	97.1262866666667	1043.696706640625	18683.559	0	0
5021	97.1262866666667	1044.9552708984374	24240.223	0	0
5021	97.1262866666667	1045.2602279296875	43.14334	0	0
5021	97.1262866666667	1045.6942235351562	25356.37	0	0
5021	97.1262866666667	1045.701306640625	1597.1376	0	0
5021	97.1262866666667	1045.9575708984376	23966.83	0	0
5021	97.1262866666667	1046.0597630859374	29106.055	0	0
5021	97.1262866666667	1046.6965235351563	27210.768	0	0
5021	97.1262866666667	1046.7775258463541	17240.002	0	16
5021	97.1262866666667	1047.0187474609374	22428.918	0	0
5021	97.1262866666667	1047.0620630859376	32056.03	0	0
5021	97.1262866666667	1047.26838125	21730.045	0	0
5021	97.1262866666667	1047.7798258463542	16748.518	0	16
5021	97.1262866666667	1048.0210474609376	18289.027	0	0
5021	97.1262866666667	1048.27068125	23184.094	0	0
5021	97.1262866666667	1048.7011235351563	73234.97	0	0
5021	97.1262866666667	1048.7821258463541	27535.22	0	16
5021	97.1262866666667	1049.0666630859375	13838.905	0	0
5021	97.1262866666667	1050.27528125	18061.666	0	0
5021	97.1262866666667	1050.7057235351563	51.08983	0	0
5021	97.1262866666667	1050.786725846354	180.32375	0	0
5021	97.1262866666667	1053.2423192382812	24409.635	0	0
5021	97.1262866666667	1054.2446192382813	22962.885	0	0
5021	97.1262866666667	1056.2492192382813	27319.521	0	0
5021	97.1262866666667	1058.2538192382813	55.437744	0	0
5021	97.1262866666667	1058.9821263671874	26348.688	0	16
5021	97.1262866666667	1059.2561192382811	10.236558	0	0
5021	97.1262866666667	1059.2642608723957	16283.893	0	0
5021	97.1262866666667	1059.3966771484374	23363.174	0	0
5021	97.1262866666667	1059.9844263671876	16992.53	0	16
5021	97.1262866666667	1060.2665608723958	58055.152	0	0
5021	97.1262866666667	1060.3989771484376	13033.5625	0	0
5021	97.1262866666667	1060.9867263671874	9619.317	0	16
5021	97.1262866666667	1061.2688608723956	5646.6216	0	0
5021	97.1262866666667	1062.9913263671874	308.7716	0	0
5021	97.1262866666667	1063.2734608723956	191.37267	0	0
5021	97.1262866666667	1071.8473607421874	23286.996	0	0
5021	97.1262866666667	1072.8496607421876	17515.44	0	0
5021	97.1262866666667	1076.8588607421875	59.283817	0	0
5021	97.1262866666667	1116.4423314453124	15624.838	0	0
5021	97.1262866666667	1117.4446314453126	12238.326	0	0
5021	97.1262866666667	1119.448312890625	19822.28	0	0
5021	97.1262866666667	1119.4492314453125	993.19495	0	0
5021	97.1262866666667	1120.2355443359374	15599.025	0	0
5021	97.1262866666667	1120.450612890625	18794.14	0	0
5021	97.1262866666667	1120.4515314453124	246.38878	0	0
5021	97.1262866666667	1120.5888158203124	28851.744	0	0
5021	97.1262866666667	1121.2378443359376	19498.586	0	0
5021	97.1262866666667	1121.5911158203126	17190.852	0	0
5021	97.1262866666667	1147.5031224609374	23892.906	0	0
5021	97.1262866666667	1148.5054224609376	26360.625	0	0
5021	97.1262866666667	1153.5169224609374	19.686644	0	0
5021	97.1262866666667	1175.3831138973437	16835.828	0	0
5021	97.1262866666667	1176.3854138973438	6864.516	0	0
5021	97.1262866666667	1177.1251927734374	22260.844	0	0
5021	97.1262866666667	1177.8073827148437	24954.842	0	0
5021	97.1262866666667	1178.1274927734376	24979.584	0	0
5021	97.1262866666667	1178.8096827148438	26930.318	0	0
5021	97.1262866666667	1180.1320927734375	16190.003	0	0
5021	97.1262866666667	1183.8187352539062	4897.7393	0	0
5021	97.1262866666667	1183.8211827148436	24.021765	0	0
5021	97.1262866666667	1184.8210352539063	12144.837	0	0
5021	97.1262866666667	1198.8435155273437	13950.494	0	0
5021	97.1262866666667	1199.8458155273438	20636.22	0	0
5021	97.1262866666667	1201.8504155273438	21147.158	0	0
5021	97.1262866666667	1203.8550155273438	70.3322	0	0
5021	97.1262866666667	1215.1547638020832	123483.85	0	16
5021	97.1262866666667	1215.6408177734374	33479.965	0	0
5021	97.1262866666667	1216.1570638020833	44698.77	0	16
5021	97.1262866666667	1216.4731231770832	18056.07	0	16
5021	97.1262866666667	1216.6431177734376	28576.656	0	0
5021	97.1262866666667	1217.1593638020831	178390.8	0	784
5021	97.1262866666667	1217.4754231770833	15886.733	0	16
5021	97.1262866666667	1218.4777231770831	20885.998	0	16
5021	97.1262866666667	1219.1639638020831	2792.8088	0	0
5021	97.1262866666667	1219.4800231770832	4005.333	0	16
5021	97.1262866666667	1219.6500177734374	777.2059	0	0
5021	97.1262866666667	1220.3032323242187	19649.35	0	0
5021	97.1262866666667	1220.4212743164062	35276.01	0	0
5021	97.1262866666667	1221.168563802083	138.71802	0	0
5021	97.1262866666667	1221.3055323242188	46642.367	0	0
5021	97.1262866666667	1221.4235743164063	15602.149	0	0
5021	97.1262866666667	1222.4868260742187	15301.901	0	0
5021	97.1262866666667	1222.6504002929687	34560.09	0	0
5021	97.1262866666667	1223.3101323242188	3054.9114	0	0
5021	97.1262866666667	1223.4891260742188	15434.934	0	0
5021	97.1262866666667	1223.6527002929688	14756.236	0	0
5021	97.1262866666667	1224.4304743164062	554.9292	0	0
5021	97.1262866666667	1225.3174021484374	34842.992	0	784
5021	97.1262866666667	1225.4937260742188	27645.543	0	0
5021	97.1262866666667	1225.6573002929688	39524.234	0	0
5021	97.1262866666667	1226.3197021484375	22628.637	0	16
5021	97.1262866666667	1226.3205663085937	8997.972	0	16
5021	97.1262866666667	1226.6596002929687	527.7518	0	0
5021	97.1262866666667	1227.3220021484374	9302.236	0	16
5021	97.1262866666667	1227.3228663085938	5904.552	0	16
5021	97.1262866666667	1228.4649754882812	24368.498	0	0
5021	97.1262866666667	1229.4672754882813	30311.342	0	0
5021	97.1262866666667	1230.3289021484375	192.24579	0	0
5021	97.1262866666667	1230.3297663085937	209.95827	0	0
5021	97.1262866666667	1232.4741754882812	577.7472	0	0
5021	97.1262866666667	1235.3465672851562	80669.14	0	0
5021	97.1262866666667	1236.3488672851563	14438.822	0	0
5021	97.1262866666667	1242.3930760742187	14955.463	0	0
5021	97.1262866666667	1243.180490625	35224.45	0	0
5021	97.1262866666667	1243.3953760742188	24456.473	0	0
5021	97.1262866666667	1243.9958592773437	19277.986	0	0
5021	97.1262866666667	1244.182790625	23265.176	0	0
5021	97.1262866666667	1244.9981592773438	16124.431	0	0
5021	97.1262866666667	1245.9950047851562	18259.113	0	0
5021	97.1262866666667	1246.9973047851563	14136.394	0	0
5021	97.1262866666667	1247.0027592773438	2031.0159	0	0
5021	97.1262866666667	1255.57453359375	43045.04	0	0
5021	97.1262866666667	1256.57683359375	28949.902	0	0
5021	97.1262866666667	1272.8818456054687	31229.297	0	0
5021	97.1262866666667	1273.8841456054688	14806.573	0	0
5021	97.1262866666667	1275.3070775390624	25563.35	0	0
5021	97.1262866666667	1276.3093775390626	13713.192	0	0
5021	97.1262866666667	1303.12433828125	15413.139	0	0
5021	97.1262866666667	1303.5739842773437	25563.299	0	0
5021	97.1262866666667	1303.8274022460937	21972.871	0	0
5021	97.1262866666667	1304.12663828125	33142.86	0	0
5021	97.1262866666667	1304.5762842773438	18625.867	0	0
5021	97.1262866666667	1304.8297022460938	26253.027	0	0
5021	97.1262866666667	1310.4076500301562	9476.944	0	16
5021	97.1262866666667	1311.4099500301563	8955.3	0	16
5021	97.1262866666667	1312.4122500301562	5504.7104	0	16
5021	97.1262866666667	1324.78400625	47526.086	0	0
5021	97.1262866666667	1325.0377797526041	46205.67	0	784
5021	97.1262866666667	1325.78630625	28332.303	0	0
5021	97.1262866666667	1326.0400797526042	30473.137	0	16
5021	97.1262866666667	1327.0423797526041	23465.883	0	16
5021	97.1262866666667	1335.3335057617187	16901.383	0	0
5021	97.1262866666667	1336.3358057617188	12844.086	0	0
5021	97.1262866666667	1363.4786949520312	9479.027	0	0
5021	97.1262866666667	1364.4809949520313	21228.664	0	0
5021	97.1262866666667	1366.4731541992187	16126.05	0	0
5021	97.1262866666667	1367.4754541992188	26400.27	0	0
5021	97.1262866666667	1394.598262823125	11559.709	0	0
5021	97.1262866666667	1395.600562823125	6058.1216	0	0
5021	97.1262866666667	1400.2338829403125	9202.827	0	0
5021	97.1262866666667	1401.2361829403126	9125.232	0	0
5021	97.1262866666667	1423.8705541015624	16146.339	0	0
5021	97.1262866666667	1424.8728541015626	33454.06	0	0
5021	97.1262866666667	1426.1247044921874	16391.92	0	0
5021	97.1262866666667	1427.1270044921876	30273.37	0	0
5021	97.1262866666667	1466.1441747070312	41681.77	0	0
5021	97.1262866666667	1466.8964940429687	15734.428	0	0
5021	97.1262866666667	1467.1464747070313	22999.549	0	0
5021	97.1262866666667	1467.8987940429688	6326.1943	0	0
5021	97.1262866666667	1469.908321416875	6079.5044	0	0
5021	97.1262866666667	1470.9056940429687	31855.3	0	0
5021	97.1262866666667	1470.910621416875	5403.0635	0	0
5021	97.1262866666667	1473.917521416875	5056.42	0	0
5021	97.1262866666667	1474.0816002254687	13610.363	0	0
5021	97.1262866666667	1475.0839002254688	8217.71	0	0
5021	97.1262866666667	1480.0954002254687	23.917978	0	0
5021	97.1262866666667	1480.9519139648437	17409.86	0	0
5021	97.1262866666667	1481.9542139648438	13856.844	0	0
5021	97.1262866666667	1486.9657139648436	40.97814	0	0
5021	97.1262866666667	1487.9502049804687	31584.21	0	0
5021	97.1262866666667	1488.2893666666666	23689.691	0	16
5021	97.1262866666667	1488.9525049804688	13217.873	0	0
5021	97.1262866666667	1489.2916666666667	16966.31	0	16
5021	97.1262866666667	1490.2939666666666	34828.45	0	784
5021	97.1262866666667	1492.9617049804688	177.8585	0	0
5021	97.1262866666667	1499.3513280273437	27348.258	0	0
5021	97.1262866666667	1499.421552599375	12833.845	0	0
5021	97.1262866666667	1500.3536280273438	20832.193	0	0
5021	97.1262866666667	1500.4238525993749	3621.12	0	0
5021	97.1262866666667	1502.429805791875	12605.001	0	784
5021	97.1262866666667	1503.432105791875	5300.167	0	16
5021	97.1262866666667	1504.434405791875	2604.3918	0	16
5021	97.1262866666667	1508.3333092098437	8768.165	0	0
5021	97.1262866666667	1509.3356092098438	11590.549	0	0
5021	97.1262866666667	1511.17511953125	27117.486	0	0
5021	97.1262866666667	1511.3402092098438	10374.385	0	0
5021	97.1262866666667	1512.17741953125	26530.916	0	0
5021	97.1262866666667	1514.18201953125	14860.022	0	0
5021	97.1262866666667	1516.18661953125	307.7758	0	0
5021	97.1262866666667	1532.3128758789062	22361.207	0	0
5021	97.1262866666667	1533.3151758789063	26271.803	0	0
5021	97.1262866666667	1536.3220758789062	16979.3	0	0
5021	97.1262866666667	1537.3243758789063	276.27097	0	0
5021	97.1262866666667	1552.3513145809375	11391.422	0	0
5021	97.1262866666667	1553.3536145809376	11385.316	0	0
5021	97.1262866666667	1553.44713977625	5219.2056	0	0
5021	97.1262866666667	1554.44943977625	14149.707	0	0
5021	97.1262866666667	1557.0819798828124	29521.545	0	0
5021	97.1262866666667	1558.0842798828126	24639.238	0	0
5021	97.1262866666667	1558.3651145809374	34.965862	0	0
5021	97.1262866666667	1560.0888798828125	44198.867	0	0
5021	97.1262866666667	1561.7913915039062	30439.805	0	0
5021	97.1262866666667	1562.7936915039063	15346.975	0	0
5021	97.1262866666667	1569.2197838192187	7361.833	0	0
5021	97.1262866666667	1570.2220838192188	15408.858	0	0
5021	97.1262866666667	1574.2312838192188	104.3314	0	0
5021	97.1262866666667	1574.9721535132292	11961.419	0	16
5021	97.1262866666667	1575.9744535132293	6085.581	0	16
5021	97.1262866666667	1576.9767535132291	12361.503	0	784
5021	97.1262866666667	1579.9836535132292	141.80922	0	0
5021	97.1262866666667	1584.587276495	26293.402	0	0
5021	97.1262866666667	1585.589576495	12424.936	0	0
5021	97.1262866666667	1590.0849095703124	17510.775	0	0
5021	97.1262866666667	1591.0872095703126	18245.535	0	0
5021	97.1262866666667	1591.603376495	10.893607	0	0
5021	97.1262866666667	1605.001897979375	28322.56	0	784
5021	97.1262866666667	1606.004197979375	22118.455	0	16
5021	97.1262866666667	1607.006497979375	7179.82	0	16
5021	97.1262866666667	1622.91198352625	9452.739	0	0
5021	97.1262866666667	1623.91428352625	6064.6387	0	0
5021	97.1262866666667	1627.5363121395312	9652.04	0	0
5021	97.1262866666667	1628.5386121395313	5382.9736	0	0
5021	97.1262866666667	1628.92578352625	27.975782	0	0
5021	97.1262866666667	1631.1957970028125	15924.995	0	0
5021	97.1262866666667	1632.1980970028126	7762.4995	0	0
5021	97.1262866666667	1633.5501121395312	25.556034	0	0
5021	97.1262866666667	1633.760860479375	11160.996	0	0
5021	97.1262866666667	1634.763160479375	9726.52	0	0
5021	97.1262866666667	1635.55797962	17726.2	0	0
5021	97.1262866666667	1635.75671008875	10297.343	0	16
5021	97.1262866666667	1635.9545250301562	5856.675	0	0
5021	97.1262866666667	1636.56027962	8977.467	0	0
5021	97.1262866666667	1636.75901008875	8973.868	0	16
5021	97.1262866666667	1636.767760479375	3906.0266	0	16
5021	97.1262866666667	1636.9568250301563	6794.309	0	0
5021	97.1262866666667	1637.7505958960417	7612.779	0	16
5021	97.1262866666667	1637.76131008875	4768.9653	0	16
5021	97.1262866666667	1638.1420250301562	10757.302	0	0
5021	97.1262866666667	1638.56487962	1907.8779	0	0
5021	97.1262866666667	1638.7528958960418	5042.2876	0	16
5021	97.1262866666667	1639.1443250301563	7039.499	0	0
5021	97.1262866666667	1639.7551958960416	12726.961	0	16
5021	97.1262866666667	1639.9637250301562	358.56305	0	16
5021	97.1262866666667	1640.76821008875	173.32758	0	0
5021	97.1262866666667	1640.776960479375	10.107041	0	0
5021	97.1262866666667	1640.9660250301563	100.29216	0	16
5021	97.1262866666667	1640.9675865535937	18627.484	0	0
5021	97.1262866666667	1641.9683250301562	24.660542	0	16
5021	97.1262866666667	1641.9698865535938	10587.652	0	0
5021	97.1262866666667	1643.9744865535938	14040.726	0	0
5021	97.1262866666667	1645.168157745	11782.898	0	16
5021	97.1262866666667	1646.170457745	10281.534	0	16
5021	97.1262866666667	1647.172757745	5522.6865	0	16
5021	97.1262866666667	1648.175057745	13279.621	0	16
5021	97.1262866666667	1649.1773577449999	4306.486	0	16
5021	97.1262866666667	1650.179657745	203.98685	0	0
5021	97.1262866666667	1652.184257745	11.090463	0	0
5021	97.1262866666667	1701.7519053825781	2751.8328	0	0
5021	97.1262866666667	1702.7542053825782	12159.429	0	0
5021	97.1262866666667	1725.7803333610937	19801.656	0	0
5021	97.1262866666667	1726.7826333610938	7099.556	0	0
5021	97.1262866666667	1728.7872333610935	4012.6494	0	0
5021	97.1262866666667	1737.6895103817187	11147.47	0	0
5021	97.1262866666667	1738.6918103817188	7768.3203	0	0
5021	97.1262866666667	1750.6649903621874	7985.7275	0	0
5021	97.1262866666667	1751.6672903621875	7420.9707	0	0
5021	97.1262866666667	1753.6718903621875	7295.661	0	0
5021	97.1262866666667	1757.2861424804687	21341.41	0	0
5021	97.1262866666667	1758.2884424804688	25215.451	0	0
5021	97.1262866666667	1762.7438927059375	6614.45	0	0
5021	97.1262866666667	1763.7461927059376	6585.056	0	0
5021	97.1262866666667	1767.7553927059375	132.38106	0	0
5021	97.1262866666667	1770.776533068125	12058.524	0	0
5021	97.1262866666667	1771.778833068125	14755.7295	0	0
5021	97.1262866666667	1773.7783763647917	13382.525	0	0
5021	97.1262866666667	1775.7829763647917	163.30823	0	0
5021	97.1262866666667	1786.15710071375	14183.145	0	0
5021	97.1262866666667	1787.15940071375	12936.828	0	0
5021	97.1262866666667	1792.17090071375	72.15535	0	0
5021	97.1262866666667	1793.17320071375	16.66517	0	0
5021	97.1262866666667	1806.6966649414062	27427.283	0	0
5021	97.1262866666667	1807.6989649414063	26119.088	0	0
5021	97.1262866666667	1808.4004575496874	11675.775	0	16
5021	97.1262866666667	1808.491329229375	15205.468	0	0
5021	97.1262866666667	1808.6887896460416	9791.746	0	0
5021	97.1262866666667	1809.4027575496875	9755.321	0	16
5021	97.1262866666667	1809.493629229375	6669.892	0	0
5021	97.1262866666667	1810.4050575496874	6991.1943	0	16
5021	97.1262866666667	1810.6819110002082	14732.904	0	16
5021	97.1262866666667	1810.6933896460416	837.3145	0	0
5021	97.1262866666667	1811.6842110002083	17245.695	0	784
5021	97.1262866666667	1811.6956896460417	248.53915	0	0
5021	97.1262866666667	1812.500529229375	8105.8604	0	0
5021	97.1262866666667	1812.6865110002082	5461.2305	0	16
5021	97.1262866666667	1815.507429229375	14.105717	0	0
5021	97.1262866666667	1815.6934110002082	352.21808	0	0
5021	97.1262866666667	1816.5148277645312	11545.248	0	0
5021	97.1262866666667	1817.5171277645313	8727.159	0	0
5021	97.1262866666667	1817.6980110002082	21.266872	0	0
5021	97.1262866666667	1833.86022571375	43800.996	0	784
5021	97.1262866666667	1834.86252571375	18020.72	0	16
5021	97.1262866666667	1835.86482571375	27172.238	0	16
5021	97.1262866666667	1837.8690758114062	16349.608	0	0
5021	97.1262866666667	1837.86942571375	2866.7275	0	0
5021	97.1262866666667	1838.8713758114063	11754.619	0	0
5021	97.1262866666667	1844.8851758114063	20.785532	0	0
5021	97.1262866666667	1848.5137291317187	21342.979	0	0
5021	97.1262866666667	1848.7206072892707	5062.9443	0	16
5021	97.1262866666667	1849.5160291317188	20539.254	0	0
5021	97.1262866666667	1849.7229072892708	9574.293	0	16
5021	97.1262866666667	1850.6391734489844	2453.4197	0	0
5021	97.1262866666667	1850.7252072892707	6134.0835	0	16
5021	97.1262866666667	1851.6414734489845	10378.481	0	0
5021	97.1262866666667	1852.5229291317187	12880.78	0	0
5021	97.1262866666667	1864.6433678035937	18081.045	0	0
5021	97.1262866666667	1865.6456678035938	10148.579	0	0
5021	97.1262866666667	1868.5902672176562	15301.38	0	0
5021	97.1262866666667	1869.5925672176563	8052.614	0	0
5021	97.1262866666667	1873.6017672176563	276.16565	0	0
5021	97.1262866666667	1897.91229837	17089.273	0	784
5021	97.1262866666667	1898.91459837	10639.363	0	16
5021	97.1262866666667	1899.91689837	7192.01	0	16
5021	97.1262866666667	1932.858343291875	15118.385	0	784
5021	97.1262866666667	1933.860643291875	6265.273	0	16
5021	97.1262866666667	1934.862943291875	7565.395	0	16
5021	97.1262866666667	1935.8306333309374	6298.831	0	16
5021	97.1262866666667	1936.8329333309375	12079.31	0	16
5021	97.1262866666667	1937.8352333309374	23228.27	0	784
5021	97.1262866666667	1939.8398333309374	924.72577	0	0
5021	97.1262866666667	1942.8467333309375	17.873348	0	0
5021	97.1262866666667	1945.6537941382292	11537.445	0	16
5021	97.1262866666667	1946.6560941382293	19375.943	0	16
5021	97.1262866666667	1947.6583941382291	9942.34	0	16
5021	97.1262866666667	1949.6629941382291	3511.4282	0	0
5021	97.1262866666667	1957.3629005835417	22028.15	0	16
5021	97.1262866666667	1958.3652005835418	30109.92	0	784
5021	97.1262866666667	1959.3675005835416	5210.031	0	16
5021	97.1262866666667	2027.1078143205207	6492.5464	0	16
5021	97.1262866666667	2028.1101143205208	10967.416	0	16
5021	97.1262866666667	2029.1124143205207	10802.718	0	16
5021	97.1262866666667	2034.1239143205207	21.193813	0	0
5021	97.1262866666667	2126.4227150366664	13230.196	0	784
5021	97.1262866666667	2127.4250150366665	9474.076	0	16
5021	97.1262866666667	2128.4273150366666	8537.338	0	16
5021	97.1262866666667	2131.4342150366665	6791.1357	0	0
5021	97.1262866666667	2434.612249541875	18880.242	0	48
5021	97.1262866666667	2435.614549541875	24275.422	0	16
5021	97.1262866666667	2436.616849541875	18197.37	0	16
5021	97.1262866666667	2438.621449541875	5034.6772	0	0
5021	97.1262866666667	2440.626049541875	463.14215	0	0
5021	97.1262866666667	2463.2580828752084	16858.611	0	16
5021	97.1262866666667	2464.2603828752085	23190.48	0	16
5021	97.1262866666667	2465.2626828752086	15768.439	0	16
5021	97.1262866666667	2468.2695828752085	10220.531	0	0
5021	97.1262866666667	2472.9360613908334	13933.099	0	784
5021	97.1262866666667	2473.9383613908335	6083.419	0	16
5021	97.1262866666667	2474.9406613908336	7792.5625	0	16
5021	97.1262866666667	2480.9544613908333	10.646431	0	0
5021	97.1262866666667	2481.681694103281	4896.2417	0	16
5021	97.1262866666667	2482.6839941032813	4384.0938	0	16
5021	97.1262866666667	2483.686294103281	9323.954	0	16
5021	97.1262866666667	2484.688594103281	4116.3345	0	16
5021	97.1262866666667	2529.5482102165624	3895.4746	0	16
5021	97.1262866666667	2530.5505102165625	4331.37	0	16
5021	97.1262866666667	2531.552810216562	6134.114	0	16
5021	97.1262866666667	2534.8680344353124	7323.301	0	16
5021	97.1262866666667	2535.8703344353125	3926.2285	0	16
5021	97.1262866666667	2536.5643102165623	30.21898	0	0
5021	97.1262866666667	2536.8726344353126	5083.3677	0	16
5021	97.1262866666667	2540.8818344353126	128.27124	0	0
5021	97.1262866666667	2601.2167282829687	6844.5273	0	16
5021	97.1262866666667	2602.219028282969	8886.298	0	16
5021	97.1262866666667	2603.2213282829684	5443.184	0	16
5021	97.1262866666667	2624.0161395158334	9137.953	0	16
5021	97.1262866666667	2625.0184395158335	13611.545	0	784
5021	97.1262866666667	2626.0207395158336	9443.737	0	16
5021	97.1262866666667	2648.2820086564584	9029.016	0	784
5021	97.1262866666667	2649.2843086564585	7064.2734	0	16
5021	97.1262866666667	2650.2866086564586	7512.6343	0	16
5021	97.1262866666667	2653.2935086564585	10285.205	0	0
5021	97.1262866666667	2699.1556320915624	3559.5476	0	16
5021	97.1262866666667	2700.1579320915625	9151.681	0	16
5021	97.1262866666667	2701.160232091562	4976.06	0	16
5021	97.1262866666667	2785.492715813125	3068.7043	0	16
5021	97.1262866666667	2786.495015813125	3675.1072	0	16
5021	97.1262866666667	2787.497315813125	6559.7427	0	784
5021	97.1262866666667	2793.511115813125	14.980002	0	0
5021	97.1262866666667	2823.995903087656	8634.248	1	48
5021	97.1262866666667	2824.9982030876563	16616.768	1	816
5021	97.1262866666667	2826.000503087656	7427.332	1	48
5021	97.1262866666667	2833.016603087656	11.768149	0	0
5021	97.1262866666667	2868.0159836540624	3869.4705	0	16
5021	97.1262866666667	2869.0182836540625	4409.4365	0	16
5021	97.1262866666667	2870.0205836540626	5396.6	0	784
5021	97.1262866666667	2874.0297836540626	5367.6846	0	0
5021	97.1262866666667	2894.0184250603124	5652.2104	0	16
5021	97.1262866666667	2895.0207250603125	8276.88	0	784
5021	97.1262866666667	2896.0230250603126	5892.281	0	16
5021	97.1262866666667	2938.1660640251557	20137.732	4680	112
5021	97.1262866666667	2939.168364025156	14013.583	4680	112
5021	97.1262866666667	2940.1706640251555	10840.977	4680	112
5021	97.1262866666667	2941.1729640251556	11527.179	4680	112
5021	97.1262866666667	2942.1752640251557	4019.208	4680	112
5021	97.1262866666667	2943.1775640251553	3647.3772	0	16
5021	97.1262866666667	2944.1798640251554	4057.1829	0	16
5021	97.1262866666667	2945.1821640251555	218.13925	0	0
5021	97.1262866666667	2946.1844640251556	66.415	0	0
5021	97.1262866666667	3007.114336217539	7060.9785	0	784
5021	97.1262866666667	3008.116636217539	5301.454	0	16
5021	97.1262866666667	3009.1189362175387	5326.1743	0	16
5021	97.1262866666667	3010.121236217539	7036.2163	0	16
5021	97.1262866666667	3013.1281362175387	6615.2104	0	0
5021	97.1262866666667	3015.132736217539	31.340431	0	0
5021	97.1262866666667	3017.113359655039	10290.962	0	16
5021	97.1262866666667	3018.115659655039	22026.795	0	784
5021	97.1262866666667	3019.1179596550387	6332.3057	0	16
5021	97.1262866666667	3020.120259655039	3852.541	0	16
5021	97.1262866666667	3074.2938156853124	4956.085	0	16
5021	97.1262866666667	3075.2961156853125	7493.254	0	16
5021	97.1262866666667	3076.2984156853126	4543.53	0	16
5021	97.1262866666667	3079.305315685312	9822.78	0	0
5021	97.1262866666667	3083.3145156853125	10.111419	0	0
5021	97.1262866666667	3089.1527024040624	3596.233	0	16
5021	97.1262866666667	3090.1550024040625	4511.648	0	16
5021	97.1262866666667	3091.1573024040626	6958.663	0	16
5021	97.1262866666667	3095.1665024040626	5132.183	0	0
5021	97.1262866666667	3096.1688024040627	127.925156	0	0
5021	97.1262866666667	3097.171102404063	40.61925	0	0
5021	97.1262866666667	3103.5986044060155	4934.063	0	16
5021	97.1262866666667	3104.6009044060156	18200.621	0	784
5021	97.1262866666667	3105.6032044060157	6869.797	0	16
5021	97.1262866666667	3106.605504406016	5809.3853	0	16
5021	97.1262866666667	3109.6124044060152	4774.816	0	0
5021	97.1262866666667	3111.6170044060154	55.009544	0	0
5021	97.1262866666667	3114.7671160783334	10957.692	0	16
5021	97.1262866666667	3115.7694160783335	11400.026	0	784
5021	97.1262866666667	3116.7717160783336	8509.666	0	16
5021	97.1262866666667	3259.40258033375	5466.0454	0	16
5021	97.1262866666667	3260.40488033375	19178.9	0	16
5021	97.1262866666667	3260.408727599375	34565.027	0	48
5021	97.1262866666667	3261.40718033375	18604.21	0	16
5021	97.1262866666667	3261.4110275993753	50346.742	1939	112
5021	97.1262866666667	3262.4094803337503	16750.344	0	16
5021	97.1262866666667	3262.4133275993754	49066.348	1939	112
5021	97.1262866666667	3263.4156275993755	28144.867	0	16
5021	97.1262866666667	3264.4179275993747	17616.225	0	16
5021	97.1262866666667	3265.420227599375	7346.869	1939	112
5021	97.1262866666667	3299.3036250603127	105794.6	1345	112
5021	97.1262866666667	3300.305925060313	104308.0	1345	112
5021	97.1262866666667	3301.308225060313	133000.88	1345	112
5021	97.1262866666667	3302.310525060313	55008.973	1345	112
5021	97.1262866666667	3303.312825060312	31690.836	1345	112
5021	97.1262866666667	3304.3151250603123	12701.334	1345	112
5021	97.1262866666667	3306.341136223281	269.88312	0	0
5021	97.1262866666667	3306.3533320915626	35385.363	1132	112
5021	97.1262866666667	3307.343436223281	89.64205	0	0
5021	97.1262866666667	3307.3556320915627	53472.527	1132	112
5021	97.1262866666667	3308.357932091563	39683.66	1132	112
5021	97.1262866666667	3309.360232091563	10271.238	1132	112
5021	97.1262866666667	3310.3625320915626	18910.936	1132	112
5021	97.1262866666667	3311.3648320915627	13701.058	1132	112
5021	97.1262866666667	3314.371732091563	317.88876	0	0
5021	97.1262866666667	3348.5049434196876	341382.78	431	112
5021	97.1262866666667	3349.5072434196877	634094.4	431	112
5021	97.1262866666667	3350.5075945939584	23393.824	0	16
5021	97.1262866666667	3350.509543419688	527252.2	431	112
5021	97.1262866666667	3351.4236166130468	5139.229	0	16
5021	97.1262866666667	3351.5098945939585	15390.686	0	16
5021	97.1262866666667	3351.511843419688	315091.88	431	112
5021	97.1262866666667	3352.425916613047	4366.4053	0	48
5021	97.1262866666667	3352.5121945939586	8947.169	0	16
5021	97.1262866666667	3352.5141434196876	100693.45	431	112
5021	97.1262866666667	3353.428216613047	3678.1272	0	16
5021	97.1262866666667	3353.5164434196877	65257.97	0	48
5021	97.1262866666667	3354.430516613047	9746.714	0	16
5021	97.1262866666667	3354.518743419688	22327.336	431	112
5021	97.1262866666667	3359.4420166130467	41.12531	0	0
5021	97.1262866666667	3375.2313225839584	4903.921	0	16
5021	97.1262866666667	3376.2336225839585	7576.493	0	784
5021	97.1262866666667	3377.235922583958	3238.8425	0	16
5021	97.1262866666667	3379.2405225839584	4781.6284	0	0
5021	97.1262866666667	3381.245122583958	6392.6294	0	0
5021	97.1262866666667	3400.3873215446874	19742.31	1590	112
5021	97.1262866666667	3401.3896215446875	12406.308	1590	112
5021	97.1262866666667	3402.3919215446876	13493.956	1590	112
5021	97.1262866666667	3422.464676202031	13191.565	0	48
5021	97.1262866666667	3423.466976202031	24705.299	0	16
5021	97.1262866666667	3424.447863341562	89841.1	682	112
5021	97.1262866666667	3424.4692762020313	22507.441	0	16
5021	97.1262866666667	3425.450163341562	81167.08	682	112
5021	97.1262866666667	3425.471576202031	19885.557	0	16
5021	97.1262866666667	3426.452463341562	64531.62	682	112
5021	97.1262866666667	3426.473876202031	7543.4146	0	16
5021	97.1262866666667	3427.4547633415623	58748.926	682	112
5021	97.1262866666667	3428.457063341562	10231.659	682	112
5021	97.1262866666667	3430.461663341562	8450.674	0	0
5021	97.1262866666667	3463.4313375603124	13133.612	0	48
5021	97.1262866666667	3464.4336375603125	11753.267	1742	112
5021	97.1262866666667	3465.393175841562	20060.799	5775	240
5021	97.1262866666667	3465.4359375603126	15692.856	1742	112
5021	97.1262866666667	3465.689215224792	3391.4426	0	16
5021	97.1262866666667	3466.395475841562	14344.315	5775	112
5021	97.1262866666667	3466.4382375603127	6961.5737	1742	112
5021	97.1262866666667	3466.691515224792	1958.3558	0	16
5021	97.1262866666667	3467.397775841562	33472.934	5775	880
5021	97.1262866666667	3467.6938152247913	1968.4089	0	16
5021	97.1262866666667	3468.4000758415623	6351.3696	5775	112
5021	97.1262866666667	3469.402375841562	10195.927	0	16
5021	97.1262866666667	3504.665576034479	6277.2974	8907	112
5021	97.1262866666667	3505.667876034479	10036.067	8907	112
5021	97.1262866666667	3506.670176034479	8318.23	8907	112
5021	97.1262866666667	3507.6724760344787	7147.195	8907	112
5021	97.1262866666667	3508.674776034479	3877.1245	8907	112
5021	97.1262866666667	3509.677076034479	4010.861	8907	112
5021	97.1262866666667	3510.560812462656	232660.45	0	48
5021	97.1262866666667	3511.563112462656	513926.53	42	112
5021	97.1262866666667	3512.5654124626562	454581.22	42	112
5021	97.1262866666667	3513.5677124626563	302391.12	42	112
5021	97.1262866666667	3514.570012462656	118669.03	42	112
5021	97.1262866666667	3515.572312462656	40684.074	42	112
5021	97.1262866666667	3516.574612462656	27746.795	0	48
5021	97.1262866666667	3517.5769124626563	4211.0923	0	16
5021	97.1262866666667	3527.483908165781	15682.257	4181	112
5021	97.1262866666667	3528.486208165781	20004.113	4181	112
5021	97.1262866666667	3529.4885081657812	34909.22	4181	880
5021	97.1262866666667	3530.4908081657813	20582.186	4181	112
5021	97.1262866666667	3531.4931081657805	9283.024	0	48
5021	97.1262866666667	3532.4954081657806	5850.762	0	16
5021	97.1262866666667	3533.4123139275	34672.508	2699	112
5021	97.1262866666667	3533.4977081657808	10180.173	0	16
5021	97.1262866666667	3534.4146139275	69789.25	2699	112
5021	97.1262866666667	3535.4169139275	77974.42	2699	112
5021	97.1262866666667	3536.4192139275	45572.52	2699	112
5021	97.1262866666667	3537.4215139274993	16722.678	2699	112
5021	97.1262866666667	3538.4238139274994	5388.5044	0	16
5021	97.1262866666667	3542.4330139275	170.78072	0	0
5021	97.1262866666667	3549.4404170524995	3457.6448	0	16
5021	97.1262866666667	3550.4427170524996	5275.43	0	16
5021	97.1262866666667	3551.4450170524997	7387.8755	1	48
5021	97.1262866666667	3552.4473170525	10336.684	1	816
5021	97.1262866666667	3553.4496170524994	7055.064	1	48
5021	97.1262866666667	3589.93090064625	6214.423	0	16
5021	97.1262866666667	3590.93320064625	14414.377	0	16
5021	97.1262866666667	3591.93550064625	8802.791	0	16
5021	97.1262866666667	3627.3847201473436	7841.0234	0	16
5021	97.1262866666667	3628.3870201473437	8812.795	0	16
5021	97.1262866666667	3629.389320147344	21732.799	0	16
5021	97.1262866666667	3630.3916201473435	11585.948	0	48
5021	97.1262866666667	3631.3939201473436	7150.228	0	16
5021	97.1262866666667	3639.442174865	4302.165	0	16
5021	97.1262866666667	3640.4444748650003	10152.522	0	16
5021	97.1262866666667	3641.4467748650004	7402.483	0	16
5021	97.1262866666667	3642.4490748650005	6909.811	0	16
5021	97.1262866666667	3643.4513748649997	4200.572	0	16
5021	97.1262866666667	3644.8991109978124	17539.88	0	16
5021	97.1262866666667	3645.9014109978125	18834.797	0	784
5021	97.1262866666667	3646.458274865	372.1929	0	0
5021	97.1262866666667	3646.9037109978126	14335.27	0	16
5021	97.1262866666667	3647.906010997812	8734.727	0	16
5021	97.1262866666667	3649.4651748649994	12.758627	0	0
5021	97.1262866666667	3651.4085345817966	11503.395	0	16
5021	97.1262866666667	3651.915210997812	273.3638	0	0
5021	97.1262866666667	3652.4108345817967	27695.541	0	16
5021	97.1262866666667	3652.9175109978123	88.40317	0	0
5021	97.1262866666667	3653.413134581797	28875.314	0	784
5021	97.1262866666667	3654.415434581797	12804.594	0	16
5021	97.1262866666667	3656.4200345817962	4291.8057	0	0
5021	97.1262866666667	3657.4223345817963	1491.286	0	0
5021	97.1262866666667	3660.4292345817967	58.552505	0	0
5021	97.1262866666667	3667.7202035084374	5907.1123	6891	112
5021	97.1262866666667	3668.7225035084375	11264.526	6891	112
5021	97.1262866666667	3669.7248035084376	10907.041	6891	112
5021	97.1262866666667	3670.7271035084373	9324.621	0	48
5021	97.1262866666667	3676.7409035084374	58.91828	0	0
5021	97.1262866666667	3685.391594005625	12784.336	1	48
5021	97.1262866666667	3686.393894005625	19470.316	1	48
5021	97.1262866666667	3687.396194005625	11568.94	1	48
5021	97.1262866666667	3690.4030940056246	3089.6748	0	0
5021	97.1262866666667	3691.4053940056247	8828.794	0	0
5021	97.1262866666667	3693.409994005625	75.73707	0	0
5021	97.1262866666667	3694.388176036875	12716.629	0	16
5021	97.1262866666667	3694.4122940056245	22.845814	0	0
5021	97.1262866666667	3695.390476036875	28585.71	0	784
5021	97.1262866666667	3696.392776036875	9388.936	0	16
5021	97.1262866666667	3700.4019760368747	11234.201	0	0
5021	97.1262866666667	3703.408876036874	20.018118	0	0
5021	97.1262866666667	3703.4246750603124	10467.741	0	16
5021	97.1262866666667	3704.4269750603125	9668.856	0	16
5021	97.1262866666667	3705.4292750603126	10993.946	0	16
5021	97.1262866666667	3709.4384750603126	418.7926	0	0
5021	97.1262866666667	3714.480949474375	4573.862	0	16
5021	97.1262866666667	3715.483249474375	16904.94	0	784
5021	97.1262866666667	3716.485549474375	14388.905	0	16
5021	97.1262866666667	3723.501649474375	17.255472	0	0
5021	97.1262866666667	3725.5218867790627	10074.449	0	48
5021	97.1262866666667	3726.524186779063	12781.295	4950	112
5021	97.1262866666667	3727.526486779063	9923.094	4950	112
5021	97.1262866666667	3728.528786779063	13678.167	4950	112
5021	97.1262866666667	3729.531086779062	8374.623	4950	112
5021	97.1262866666667	3759.8753655527084	6301.5303	0	16
5021	97.1262866666667	3760.8776655527085	7446.9644	0	784
5021	97.1262866666667	3761.879965552708	3647.8198	0	16
5021	97.1262866666667	3765.889165552708	5936.903	0	0
5021	97.1262866666667	3778.5762703728124	6754.3774	0	16
5021	97.1262866666667	3779.5785703728125	4746.5527	0	16
5021	97.1262866666667	3780.5808703728126	12548.895	0	784
5021	97.1262866666667	3782.585470372812	8519.107	0	0
5021	97.1262866666667	3784.590070372812	4679.734	0	0
5021	97.1262866666667	3842.61885689625	18331.477	2983	112
5021	97.1262866666667	3843.62115689625	24363.434	2983	112
5021	97.1262866666667	3844.62345689625	42670.848	2983	112
5021	97.1262866666667	3845.62575689625	18132.89	2983	112
5021	97.1262866666667	3846.6280568962493	18262.738	2983	112
5021	97.1262866666667	3847.629920275156	3811.0376	0	16
5021	97.1262866666667	3847.6303568962494	4509.193	2983	112
5021	97.1262866666667	3848.632220275156	2396.3862	0	48
5021	97.1262866666667	3848.6326568962495	2070.4824	0	16
5021	97.1262866666667	3849.6345202751563	4279.1157	0	16
5021	97.1262866666667	3849.6349568962496	1397.9192	0	16
5021	97.1262866666667	3851.6391202751556	10712.032	0	0
5021	97.1262866666667	3851.63955689625	103.407585	0	0
5021	97.1262866666667	3853.5430367302342	7970.6978	0	16
5021	97.1262866666667	3854.5453367302343	5431.78	0	16
5021	97.1262866666667	3854.646020275156	59.263054	0	0
5021	97.1262866666667	3855.5476367302344	5750.3066	0	16
5021	97.1262866666667	3857.5522367302337	7754.4863	0	0
5021	97.1262866666667	3860.559136730234	113.42274	0	0
5021	97.1262866666667	3869.5328293571874	16327.168	6037	112
5021	97.1262866666667	3870.5351293571875	12583.984	6037	112
5021	97.1262866666667	3871.5374293571876	8713.889	6037	112
5021	97.1262866666667	3882.651847911875	7352.078	0	784
5021	97.1262866666667	3883.654147911875	6164.635	0	16
5021	97.1262866666667	3884.656447911875	6773.2554	0	16
5021	97.1262866666667	3906.5313986557812	2674.1519	0	16
5021	97.1262866666667	3907.5336986557813	5125.1777	0	784
5021	97.1262866666667	3908.535998655781	3375.9517	0	16
5021	97.1262866666667	3922.4304696217187	7094.0645	0	16
5021	97.1262866666667	3923.4327696217188	6252.4556	0	16
5021	97.1262866666667	3924.4350696217184	4853.536	0	16
5021	97.1262866666667	3925.4373696217185	3052.3027	0	16
5021	97.1262866666667	3937.7323629509374	5871.881	0	16
5021	97.1262866666667	3938.7346629509375	5769.511	0	16
5021	97.1262866666667	3939.7369629509376	5949.1973	0	16
5021	97.1262866666667	3940.739262950937	7765.0093	0	16
5021	97.1262866666667	3941.6434540642185	40539.51	2119	112
5021	97.1262866666667	3942.6457540642186	82051.086	2119	112
5021	97.1262866666667	3943.6480540642187	89937.586	2119	112
5021	97.1262866666667	3944.650354064219	73906.3	2119	112
5021	97.1262866666667	3945.6526540642185	42667.527	2119	112
5021	97.1262866666667	3946.6549540642186	14752.332	2119	112
5021	97.1262866666667	3947.659275123021	6689.1836	0	16
5021	97.1262866666667	3948.6615751230206	6519.766	0	16
5021	97.1262866666667	3951.668475123021	41.440254	0	0
5021	97.1262866666667	3954.7109506390625	4673.611	0	784
5021	97.1262866666667	3955.7132506390626	3934.5095	0	16
5021	97.1262866666667	3956.7155506390627	2369.639	0	16
5021	97.1262866666667	4056.6088362534374	1834.0892	0	16
5021	97.1262866666667	4057.6111362534375	5665.8467	0	784
5021	97.1262866666667	4058.613436253437	4570.0073	0	16
5021	97.1262866666667	4060.6180362534374	3989.2473	0	0
5021	97.1262866666667	4067.788213743672	5270.0566	0	16
5021	97.1262866666667	4068.790513743672	3472.2734	0	16
5021	97.1262866666667	4069.7928137436716	8725.087	0	16
5021	97.1262866666667	4070.7951137436717	2610.4648	0	16
5021	97.1262866666667	4071.6881183521873	14956.366	2943	112
5021	97.1262866666667	4071.6896559172915	5526.2764	0	16
5021	97.1262866666667	4072.6904183521874	32783.88	2943	112
5021	97.1262866666667	4072.6919559172916	12220.545	0	16
5021	97.1262866666667	4072.799713743672	4970.399	0	0
5021	97.1262866666667	4073.6927183521875	54977.246	2943	112
5021	97.1262866666667	4073.6942559172912	11704.909	0	16
5021	97.1262866666667	4073.701164318125	14840.288	0	16
5021	97.1262866666667	4074.695018352187	25525.57	2943	112
5021	97.1262866666667	4074.703464318125	13056.376	0	16
5021	97.1262866666667	4075.6973183521873	12166.178	2943	112
5021	97.1262866666667	4075.705764318125	7190.3574	0	16
5021	97.1262866666667	4076.6996183521874	7309.4824	2943	112
5021	97.1262866666667	4077.7019183521875	5544.622	2943	112
5021	97.1262866666667	4080.400263108906	2471.9329	0	16
5021	97.1262866666667	4080.7088183521873	318.9061	0	0
5021	97.1262866666667	4081.402563108906	4305.468	0	16
5021	97.1262866666667	4082.4048631089063	5446.287	0	16
5021	97.1262866666667	4083.407163108906	6547.257	0	16
5021	97.1262866666667	4083.8272810475	4900.785	0	16
5021	97.1262866666667	4084.409463108906	5715.84	0	16
5021	97.1262866666667	4084.8295810475	5493.6934	0	16
5021	97.1262866666667	4085.411763108906	1322.7859	0	16
5021	97.1262866666667	4085.8318810475002	5033.5317	0	16
5021	97.1262866666667	4086.8341810475	7615.1514	0	784
5021	97.1262866666667	4087.8364810475	3557.8071	0	16
5021	97.1262866666667	4090.8433810475	535.6703	0	0
5021	97.1262866666667	4098.405584853698	1882.4023	0	16
5021	97.1262866666667	4099.407884853698	4451.39	0	784
5021	97.1262866666667	4100.4101848536975	2995.3037	0	16
5021	97.1262866666667	4104.419384853698	3471.3152	0	0
5021	97.1262866666667	4106.423984853698	24.618317	0	0
5021	97.1262866666667	4108.855915682917	8311.69	0	784
5021	97.1262866666667	4109.858215682917	5868.573	0	16
5021	97.1262866666667	4110.860515682917	3343.714	0	16
5021	97.1262866666667	4111.862815682917	5533.8496	0	16
5021	97.1262866666667	4115.872015682917	129.77548	0	0
5021	97.1262866666667	4118.706869591562	67478.46	602	112
5021	97.1262866666667	4119.450710179219	3133.6665	0	16
5021	97.1262866666667	4119.709169591562	132790.72	602	112
5021	97.1262866666667	4119.913517405781	6303.059	0	16
5021	97.1262866666667	4120.401962425312	3088.891	0	16
5021	97.1262866666667	4120.453010179219	2497.1626	0	16
5021	97.1262866666667	4120.7114695915625	137315.1	602	112
5021	97.1262866666667	4120.915817405781	22553.863	0	16
5021	97.1262866666667	4121.4042624253125	20654.236	0	16
5021	97.1262866666667	4121.455310179218	7566.546	0	16
5021	97.1262866666667	4121.713769591563	138305.1	602	112
5021	97.1262866666667	4121.918117405781	35364.785	0	16
5021	97.1262866666667	4122.406562425313	35386.152	0	16
5021	97.1262866666667	4122.716069591562	93879.47	602	112
5021	97.1262866666667	4122.92041740578	21526.38	0	16
5021	97.1262866666667	4123.408862425313	13102.78	0	16
5021	97.1262866666667	4123.718369591562	49568.688	602	112
5021	97.1262866666667	4123.9227174057805	19379.96	7848	112
5021	97.1262866666667	4124.411162425313	13458.154	0	16
5021	97.1262866666667	4124.720669591562	22432.486	602	112
5021	97.1262866666667	4124.923539115624	491.65536	0	0
5021	97.1262866666667	4124.924748379089	2992.965	0	16
5021	97.1262866666667	4124.925017405781	8750.872	7848	112
5021	97.1262866666667	4125.722969591562	5160.3623	602	112
5021	97.1262866666667	4125.927048379089	27468.229	7848	112
5021	97.1262866666667	4125.927317405781	10453.664	0	16
5021	97.1262866666667	4126.415762425313	2994.5635	0	0
5021	97.1262866666667	4126.929348379089	9557.434	7848	112
5021	97.1262866666667	4126.929617405781	1586.0844	0	16
5021	97.1262866666667	4127.732784823542	370.8585	0	0
5021	97.1262866666667	4127.931648379088	12120.527	0	48
5021	97.1262866666667	4127.931917405781	611.3312	0	16
5021	97.1262866666667	4128.420362425313	391.5897	0	0
5021	97.1262866666667	4128.933948379088	8750.302	7848	112
5021	97.1262866666667	4128.93421740578	215.08246	0	16
5021	97.1262866666667	4129.936248379088	2066.559	0	48
5021	97.1262866666667	4129.93651740578	69.82965	0	16
5021	97.1262866666667	4130.4249624253125	44.662277	0	0
5021	97.1262866666667	4132.943148379089	294.4833	0	16
5021	97.1262866666667	4133.945448379089	103.60701	0	16
5021	97.1262866666667	4134.947748379089	33.637527	0	16
5021	97.1262866666667	4135.950048379089	10.135011	0	16
5021	97.1262866666667	4147.740744103281	10226.837	0	0
5021	97.1262866666667	4148.74007401625	110610.625	1632	240
5021	97.1262866666667	4149.74237401625	149165.0	1632	880
5021	97.1262866666667	4150.74467401625	118712.53	1632	112
5021	97.1262866666667	4151.7469740162505	49162.926	1632	112
5021	97.1262866666667	4152.74927401625	21394.734	1632	112
5021	97.1262866666667	4153.75157401625	6474.624	1632	112
5021	97.1262866666667	4154.75387401625	10140.755	0	16
5021	97.1262866666667	4155.75617401625	2693.5437	0	16
5021	97.1262866666667	4157.763744103281	46.047276	0	0
5021	97.1262866666667	4159.7653740162505	26.631426	0	0
5021	97.1262866666667	4161.844685214167	4298.5493	0	16
5021	97.1262866666667	4162.846985214167	4837.879	0	16
5021	97.1262866666667	4163.849285214167	5794.631	0	784
5021	97.1262866666667	4226.487724223047	2738.5637	0	16
5021	97.1262866666667	4227.490024223047	3616.1482	0	784
5021	97.1262866666667	4228.492324223047	1453.9261	0	16
5021	97.1262866666667	4229.494624223046	1734.9161	0	16
5021	97.1262866666667	4280.757772911875	203504.81	226	112
5021	97.1262866666667	4280.759936386042	76323.05	0	0
5021	97.1262866666667	4281.760072911875	972888.9	226	112
5021	97.1262866666667	4282.762372911875	1100750.9	226	112
5021	97.1262866666667	4283.764672911875	796611.0	226	112
5021	97.1262866666667	4284.766972911874	490167.34	226	112
5021	97.1262866666667	4285.769272911874	216959.52	226	112
5021	97.1262866666667	4286.7715729118745	124646.9	226	112
5021	97.1262866666667	4287.773872911875	42437.426	226	112
5021	97.1262866666667	4288.776172911875	19435.492	226	112
5021	97.1262866666667	4289.780636386042	2552.4626	0	48
5021	97.1262866666667	4291.783072911874	701.38293	0	0
5021	97.1262866666667	4292.787536386042	76.107895	0	0
5021	97.1262866666667	4302.8483966725	24702.793	2127	112
5021	97.1262866666667	4303.8506966725	53339.11	2127	112
5021	97.1262866666667	4304.8529966725	81029.25	2127	112
5021	97.1262866666667	4305.8552966725	48975.668	2127	112
5021	97.1262866666667	4306.8575966725	56100.035	2127	112
5021	97.1262866666667	4307.859896672499	12407.935	2127	112
5021	97.1262866666667	4308.8621966724995	10433.667	2127	112
5021	97.1262866666667	4309.8644966725	4950.5254	2127	112
5021	97.1262866666667	4311.795857089167	14582.827	5000	112
5021	97.1262866666667	4312.798157089167	14677.359	5000	112
5021	97.1262866666667	4312.8713966725	223.07417	0	0
5021	97.1262866666667	4313.800457089167	7280.415	5000	112
5021	97.1262866666667	4314.8759966725	20.057104	0	0
5021	97.1262866666667	4316.8073570891665	6419.5776	0	0
5021	97.1262866666667	4414.089280328958	2526.4055	0	16
5021	97.1262866666667	4415.091580328958	5118.4453	0	784
5021	97.1262866666667	4416.093880328957	4452.07	0	16
5021	97.1262866666667	4461.84935136	5518.1567	4568	112
5021	97.1262866666667	4462.85165136	13267.208	4568	112
5021	97.1262866666667	4463.85395136	5033.2017	4568	112
5021	97.1262866666667	4464.85625136	6381.7773	4568	112
5021	97.1262866666667	4465.858551359999	3764.552	4568	112
5021	97.1262866666667	4469.86775136	96.197754	0	0
5021	97.1262866666667	4470.904289318125	12498.069	0	16
5021	97.1262866666667	4471.906589318125	16125.266	0	784
5021	97.1262866666667	4472.908889318125	15614.553	0	16
5021	97.1262866666667	4477.932725318333	167.0438	0	0
5021	97.1262866666667	4478.935025318333	61.803123	0	0
5021	97.1262866666667	4549.209953380625	5679.4487	0	16
5021	97.1262866666667	4550.212253380625	6914.598	0	16
5021	97.1262866666667	4551.214553380625	9069.001	0	784
5021	97.1262866666667	4555.223753380625	5589.312	0	0
5021	97.1262866666667	4558.230653380624	31.566689	0	0
5021	97.1262866666667	4567.930511337143	7063.47	0	16
5021	97.1262866666667	4568.932811337143	9511.869	7942	112
5021	97.1262866666667	4569.935111337143	15284.859	7942	880
5021	97.1262866666667	4570.937411337143	11469.216	7942	112
5021	97.1262866666667	4571.939711337143	9867.642	7942	112
5021	97.1262866666667	4572.942011337143	5451.533	0	16
5021	97.1262866666667	4573.9443113371435	3300.0156	0	16
5021	97.1262866666667	4662.9292779225	103614.664	832	112
5021	97.1262866666667	4663.9315779225	302099.12	832	112
5021	97.1262866666667	4664.9338779225	302713.7	832	112
5021	97.1262866666667	4665.9361779225	308265.16	832	112
5021	97.1262866666667	4666.9384779225	183494.36	832	112
5021	97.1262866666667	4667.940777922499	140436.66	832	112
5021	97.1262866666667	4668.9430779224995	58624.64	832	112
5021	97.1262866666667	4669.9453779225	23348.846	832	112
5021	97.1262866666667	4670.9476779225	10867.781	832	112
5021	97.1262866666667	4671.9499779225	2715.9165	0	48
5021	97.1262866666667	4680.964832414687	4243.45	0	16
5021	97.1262866666667	4681.9671324146875	6035.56	0	784
5021	97.1262866666667	4682.969432414688	5369.5586	0	16
5021	97.1262866666667	4683.971732414688	4322.8955	0	16
5021	97.1262866666667	4685.878729384948	3690.2375	0	16
5021	97.1262866666667	4686.881029384948	4287.66	0	16
5021	97.1262866666667	4686.978632414687	7576.333	0	784
5021	97.1262866666667	4687.8833293849475	5095.3096	0	16
5021	97.1262866666667	4687.980932414687	4217.111	0	16
5021	97.1262866666667	4689.008357127461	4526.0425	0	16
5021	97.1262866666667	4690.010657127461	2472.1228	0	16
5021	97.1262866666667	4690.987832414688	12.069382	0	0
5021	97.1262866666667	4691.01295712746	4685.9097	0	16
5021	97.1262866666667	4693.01755712746	3312.327	0	0
5021	97.1262866666667	4695.022157127461	5207.9927	0	0
5021	97.1262866666667	4697.026757127461	63.615627	0	0
5021	97.1262866666667	4775.7785300034375	4094.9297	0	16
5021	97.1262866666667	4776.780830003438	5444.9097	0	784
5021	97.1262866666667	4777.783130003437	4953.334	0	16
5021	97.1262866666667	4781.284536375508	5312.4473	0	16
5021	97.1262866666667	4782.286836375508	3237.6145	0	16
5021	97.1262866666667	4783.289136375507	3202.4182	0	16
5021	97.1262866666667	4784.247428966562	8690.423	1	48
5021	97.1262866666667	4784.291436375507	5000.999	0	16
5021	97.1262866666667	4785.2497289665625	15289.367	1	48
5021	97.1262866666667	4786.252028966563	7334.019	1	48
5021	97.1262866666667	4810.980514671406	2132.2375	0	16
5021	97.1262866666667	4810.981727817657	3553.8872	4472	112
5021	97.1262866666667	4811.982814671406	17402.746	4472	112
5021	97.1262866666667	4811.984027817657	3093.048	0	16
5021	97.1262866666667	4812.985114671406	9069.201	4472	112
5021	97.1262866666667	4812.986327817657	4912.3774	0	16
5021	97.1262866666667	4813.9874146714055	9408.437	4472	112
5021	97.1262866666667	4813.988627817656	3751.469	0	16
5021	97.1262866666667	4814.989714671406	8906.664	4472	112
5021	97.1262866666667	4814.990927817657	1820.0823	0	16
5021	97.1262866666667	4815.993227817657	1768.2914	4472	112
5021	97.1262866666667	4816.995527817658	4237.471	0	48
5021	97.1262866666667	4819.0762068287495	4187.022	0	16
5021	97.1262866666667	4820.077997483906	11934.586	0	16
5021	97.1262866666667	4821.080297483906	11609.41	0	16
5021	97.1262866666667	4822.082597483905	14537.105	0	784
5021	97.1262866666667	4823.0848974839055	13369.274	0	16
5021	97.1262866666667	4824.087197483906	4527.367	0	16
5021	97.1262866666667	4825.089497483906	1798.9333	0	16
5021	97.1262866666667	4827.094606828749	4259.9185	0	0
5021	97.1262866666667	4863.1161764878125	5316.727	0	16
5021	97.1262866666667	4864.118476487813	4431.614	0	16
5021	97.1262866666667	4865.120776487812	4786.1895	0	16
5021	97.1262866666667	4867.125376487812	2167.9397	0	0
5021	97.1262866666667	4871.358627464375	4220.5967	0	16
5021	97.1262866666667	4872.1368764878125	35.811443	0	0
5021	97.1262866666667	4872.360927464375	18152.498	0	16
5021	97.1262866666667	4872.626089109883	10927.112	0	16
5021	97.1262866666667	4873.363227464375	12883.417	0	16
5021	97.1262866666667	4873.628389109883	11108.386	0	16
5021	97.1262866666667	4874.365527464374	7740.343	8052	112
5021	97.1262866666667	4874.630689109882	12447.108	0	16
5021	97.1262866666667	4875.367827464374	9215.209	8052	112
5021	97.1262866666667	4875.632989109882	4257.05	0	16
5021	97.1262866666667	4876.376004935936	3032.9746	8052	112
5021	97.1262866666667	4879.3829049359365	1756.1925	0	0
5021	97.1262866666667	4880.385204935937	64.99912	0	0
5021	97.1262866666667	4888.23717261	3160.6033	0	16
5021	97.1262866666667	4889.23947261	10133.693	0	16
5021	97.1262866666667	4890.24177261	10015.433	0	16
5021	97.1262866666667	4890.67957856875	1777.2374	0	16
5021	97.1262866666667	4891.24407261	5836.1157	0	16
5021	97.1262866666667	4891.68187856875	1772.0936	0	16
5021	97.1262866666667	4892.68417856875	7308.36	0	16
5021	97.1262866666667	4893.24867261	3962.928	0	0
5021	97.1262866666667	4896.25557261	187.49037	0	0
5021	97.1262866666667	4898.697978568751	65.927475	0	0
5021	97.1262866666667	4913.185017245417	9313.444	0	784
5021	97.1262866666667	4914.187317245417	7559.891	0	16
5021	97.1262866666667	4915.189617245417	4917.4106	0	16
5021	97.1262866666667	4916.191917245417	8424.147	0	16
5021	97.1262866666667	4917.194217245416	4856.1514	0	16
5021	97.1262866666667	4920.201117245417	525.9515	0	0
5021	97.1262866666667	4922.205717245417	45.7696	0	0
5021	97.1262866666667	4932.490602543359	1938.6704	0	16
5021	97.1262866666667	4933.492902543359	1925.8427	0	16
5021	97.1262866666667	4934.4952025433595	1937.2958	0	16
5021	97.1262866666667	4937.502102543359	1972.9308	0	0
5021	97.1262866666667	4939.506702543359	160.03844	0	0
5021	97.1262866666667	5022.143988174011	6788.835	0	784
5021	97.1262866666667	5023.14628817401	3105.7397	0	16
5021	97.1262866666667	5024.14858817401	2659.65	0	16
5021	97.1262866666667	5029.1600881740105	85.67752	0	16
5021	97.1262866666667	5030.162388174011	31.705322	0	16
5021	97.1262866666667	5031.164688174011	10.881094	0	16
5021	97.1262866666667	5062.844685214167	6187.4526	0	16
5021	97.1262866666667	5063.846985214167	9940.579	0	784
5021	97.1262866666667	5064.849285214167	5127.773	0	16
5021	97.1262866666667	5082.1748178265625	3297.408	0	16
5021	97.1262866666667	5083.177117826563	4322.8906	0	16
5021	97.1262866666667	5084.179417826562	7028.547	0	784
5021	97.1262866666667	5087.186317826562	2726.7874	0	0
5021	97.1262866666667	5113.278631728698	4344.7314	0	784
5021	97.1262866666667	5114.280931728697	3366.6284	0	16
5021	97.1262866666667	5115.2832317286975	4227.3394	0	16
5021	97.1262866666667	5127.172388050312	3808.2473	0	0
5021	97.1262866666667	5129.1769880503125	3486.6465	0	16
5021	97.1262866666667	5130.179288050313	6509.968	1	48
5021	97.1262866666667	5131.181588050313	4911.6113	1	48
5021	97.1262866666667	5132.183888050313	2715.6118	1	48
5021	97.1262866666667	5135.190788050311	2500.5413	0	0
5021	97.1262866666667	5137.1953880503115	49.575966	0	0
5021	97.1262866666667	5138.197688050312	17.37905	0	0
5021	97.1262866666667	5211.020027531875	6023.9497	0	16
5021	97.1262866666667	5212.022327531875	5708.3633	9544	112
5021	97.1262866666667	5213.024627531875	11485.566	9544	112
5021	97.1262866666667	5214.026927531875	13781.114	9544	112
5021	97.1262866666667	5214.9960593003125	8798.336	0	16
5021	97.1262866666667	5215.029227531875	7559.203	9544	112
5021	97.1262866666667	5215.998359300313	5632.5938	0	16
5021	97.1262866666667	5216.031527531874	3878.2798	9544	112
5021	97.1262866666667	5216.70612176125	3920.4233	0	16
5021	97.1262866666667	5217.000659300313	4481.7593	0	16
5021	97.1262866666667	5217.70842176125	4670.2305	0	16
5021	97.1262866666667	5218.002959300313	4380.718	0	16
5021	97.1262866666667	5218.036127531875	5956.902	0	0
5021	97.1262866666667	5218.71072176125	3618.3284	0	16
5021	97.1262866666667	5219.038427531875	3585.3918	0	0
5021	97.1262866666667	5220.007559300312	3388.5435	0	0
5021	97.1262866666667	5220.715321761249	1466.4408	0	0
5021	97.1262866666667	5225.52235200625	1760.3329	0	16
5021	97.1262866666667	5226.52465200625	5702.624	0	784
5021	97.1262866666667	5227.52695200625	5101.735	0	16
5021	97.1262866666667	5375.976664622578	5825.8345	0	784
5021	97.1262866666667	5376.978964622578	4901.957	0	16
5021	97.1262866666667	5377.981264622578	3411.6543	0	16
5021	97.1262866666667	5379.9858646225775	3809.897	0	0
5021	97.1262866666667	5451.1702060475	3069.78	0	16
5021	97.1262866666667	5452.1725060475	7791.2793	0	16
5021	97.1262866666667	5453.1748060475	5218.845	0	16
5021	97.1262866666667	5455.1794060474995	7496.6147	0	0
5021	97.1262866666667	5459.1886060475	63.901077	0	0
5021	97.1262866666667	5543.516615452656	11657.318	4775	112
5021	97.1262866666667	5544.518915452656	14770.103	4775	112
5021	97.1262866666667	5545.521215452656	17005.133	4775	112
5021	97.1262866666667	5546.523515452656	21155.25	4775	112
5021	97.1262866666667	5547.525815452656	19997.258	4775	112
5021	97.1262866666667	5548.5281154526565	9591.509	4775	112
5021	97.1262866666667	5549.530415452656	6674.7744	0	48
5021	97.1262866666667	5550.532715452656	2487.2012	0	16
5021	97.1262866666667	5555.556606889062	16.18307	0	0
5021	97.1262866666667	5624.499158646875	3044.6887	0	16
5021	97.1262866666667	5625.501458646875	5740.6313	0	784
5021	97.1262866666667	5626.503758646874	2100.5837	0	16
5021	97.1262866666667	5630.512958646875	3245.9514	0	0
5021	97.1262866666667	5636.190112167292	5587.0317	729	112
5021	97.1262866666667	5637.192412167292	12161.229	729	112
5021	97.1262866666667	5638.194712167292	12752.861	729	112
5021	97.1262866666667	5639.197012167292	15257.002	729	112
5021	97.1262866666667	5640.199312167291	7321.6846	729	112
5021	97.1262866666667	5641.201612167291	5933.403	729	112
5021	97.1262866666667	5645.210812167292	170.25256	0	0
5021	97.1262866666667	5799.122866025664	3813.828	0	0
5021	97.1262866666667	5801.127466025664	2012.6436	0	16
5021	97.1262866666667	5802.129766025663	2782.9045	0	16
5021	97.1262866666667	5803.132066025664	1374.8826	0	16
5021	97.1262866666667	5804.134366025663	2721.0608	0	16
5021	97.1262866666667	5810.148166025664	20.020496	0	0
5021	97.1262866666667	5816.038334300312	3484.2593	0	0
5021	97.1262866666667	5818.035789408594	9428.771	0	784
5021	97.1262866666667	5819.038089408594	9103.659	0	16
5021	97.1262866666667	5820.047534300313	3488.4343	0	16
5021	97.1262866666667	5821.042689408593	2731.592	0	16
5021	97.1262866666667	5824.056734300312	4190.579	0	0
5021	97.1262866666667	5830.341301036875	5849.2886	0	16
5021	97.1262866666667	5831.343601036875	4491.792	0	16
5021	97.1262866666667	5832.345901036874	6027.9507	0	784
5021	97.1262866666667	5839.527953443333	4720.4014	0	16
5021	97.1262866666667	5840.530253443333	6308.5166	0	784
5021	97.1262866666667	5841.532553443333	3975.7632	0	16
5021	97.1262866666667	5846.544053443333	9492.4795	0	0
5021	97.1262866666667	5847.546353443333	98.554115	0	0
5021	97.1262866666667	5860.570907737812	7509.828	3004	112
5021	97.1262866666667	5861.549885288571	7452.467	0	16
5021	97.1262866666667	5861.5732077378125	17286.812	0	48
5021	97.1262866666667	5862.552185288571	22400.938	0	16
5021	97.1262866666667	5862.569793563705	9960.351	0	16
5021	97.1262866666667	5862.575507737813	27605.205	3004	112
5021	97.1262866666667	5863.554485288571	44931.945	3004	112
5021	97.1262866666667	5863.571353685937	232.07056	0	0
5021	97.1262866666667	5863.577807737813	23686.295	0	16
5021	97.1262866666667	5864.5567852885715	51733.312	3004	112
5021	97.1262866666667	5864.580107737812	14017.651	0	16
5021	97.1262866666667	5865.559085288572	44001.3	0	16
5021	97.1262866666667	5865.575953685936	11027.133	0	16
5021	97.1262866666667	5865.582407737812	6355.393	0	16
5021	97.1262866666667	5866.561385288571	27588.107	3004	112
5021	97.1262866666667	5867.563685288571	18819.652	0	16
5021	97.1262866666667	5868.565985288571	14366.202	0	48
5021	97.1262866666667	5871.589753685936	121.573784	0	0
5021	97.1262866666667	5953.690366985	4085.384	0	16
5021	97.1262866666667	5954.692666985	5479.759	0	16
5021	97.1262866666667	5955.694966985	3893.4202	0	16
5021	97.1262866666667	5958.7018669849995	6402.5625	0	0
5021	97.1262866666667	5959.07499120375	4805.7065	0	784
5021	97.1262866666667	5959.704166985	5804.6763	0	0
5021	97.1262866666667	5960.07729120375	4801.5293	0	16
5021	97.1262866666667	5961.07959120375	3129.6592	0	16
5021	97.1262866666667	5972.820012151875	4601.6655	6634	112
5021	97.1262866666667	5973.821638920312	7540.0835	0	48
5021	97.1262866666667	5973.822312151875	27779.984	6634	1008
5021	97.1262866666667	5974.823938920312	6058.986	6634	112
5021	97.1262866666667	5974.824612151875	24574.492	0	48
5021	97.1262866666667	5975.826238920311	2524.0269	6634	112
5021	97.1262866666667	5976.828538920311	7152.605	6634	112
5021	97.1262866666667	5976.829212151873	11476.917	0	48
5021	97.1262866666667	5977.830838920311	2804.2097	6634	112
5021	97.1262866666667	5977.8315121518735	9285.6	0	48
5021	97.1262866666667	5979.835438920311	2663.983	0	0
5021	97.1262866666667	5979.836112151874	4204.844	0	0
5021	97.1262866666667	5980.838412151874	500.07336	0	0
5021	97.1262866666667	5982.842338920311	54.229294	0	0
5021	97.1262866666667	6011.2185294175	7071.0225	0	0
5021	97.1262866666667	6013.2231294175	13158.216	1	816
5021	97.1262866666667	6014.2254294175	6754.167	0	16
5021	97.1262866666667	6015.2277294175	6629.3765	0	48
5021	97.1262866666667	6016.2300294175	7336.1865	0	16
5021	97.1262866666667	6017.232329417499	3193.342	0	16
5021	97.1262866666667	6018.2346294174995	3579.209	0	16
5021	97.1262866666667	6023.2461294175	31.26977	0	0
5021	97.1262866666667	6023.500752459583	1558.2439	0	16
5021	97.1262866666667	6024.503052459583	1694.338	0	16
5021	97.1262866666667	6025.505352459583	3573.8499	0	16
5021	97.1262866666667	6028.217239020365	10443.358	2147	112
5021	97.1262866666667	6029.219539020365	40413.145	2147	112
5021	97.1262866666667	6030.221839020365	67360.32	2147	112
5021	97.1262866666667	6031.224139020365	64966.434	2147	112
5021	97.1262866666667	6031.225013599583	725.0482	0	0
5021	97.1262866666667	6032.226439020365	44046.145	2147	112
5021	97.1262866666667	6032.521452459583	21.20971	0	0
5021	97.1262866666667	6033.228739020364	39481.203	2147	112
5021	97.1262866666667	6033.229613599583	3651.3408	0	16
5021	97.1262866666667	6033.2386122601565	4848.435	0	16
5021	97.1262866666667	6034.231913599583	5261.2754	0	16
5021	97.1262866666667	6034.234052453749	1171.9803	0	16
5021	97.1262866666667	6034.240912260157	6761.4897	2147	112
5021	97.1262866666667	6035.233339020364	8141.7583	2147	112
5021	97.1262866666667	6035.234213599583	3888.3555	0	16
5021	97.1262866666667	6035.243212260157	2256.1392	0	16
5021	97.1262866666667	6036.235639020364	11399.458	2147	112
5021	97.1262866666667	6037.247812260156	417.31442	0	0
5021	97.1262866666667	6039.252412260156	63.71333	0	0
5021	97.1262866666667	6045.2497359116405	2658.9607	1	48
5021	97.1262866666667	6046.252035911641	10061.282	1	48
5021	97.1262866666667	6047.254335911641	16096.575	1	816
5021	97.1262866666667	6049.25893591164	6851.709	0	0
5021	97.1262866666667	6051.26353591164	5969.782	0	16
5021	97.1262866666667	6052.26583591164	763.3782	0	16
5021	97.1262866666667	6053.2681359116405	395.11655	0	16
5021	97.1262866666667	6063.071354497344	2693.4844	0	16
5021	97.1262866666667	6064.064544540268	15727.756	0	48
5021	97.1262866666667	6065.066844540268	23325.754	3153	112
5021	97.1262866666667	6066.069144540268	47620.996	3153	112
5021	97.1262866666667	6067.071444540268	44309.05	3036	112
5021	97.1262866666667	6068.073744540268	38619.65	3153	112
5021	97.1262866666667	6069.0760445402675	23247.877	3153	112
5021	97.1262866666667	6070.078344540268	10769.407	3036	112
5021	97.1262866666667	6071.080644540268	3071.2908	3036	112
5021	97.1262866666667	6072.082944540268	9837.371	3153	112
5021	97.1262866666667	6086.208950980859	2673.3835	0	16
5021	97.1262866666667	6087.211250980859	2736.165	0	784
5021	97.1262866666667	6088.213550980859	2111.913	0	16
5021	97.1262866666667	6090.218150980859	1065.8795	0	0
5021	97.1262866666667	6092.222750980859	328.36368	0	0
5021	97.1262866666667	6095.229650980858	27.964542	0	0
5021	97.1262866666667	6127.233657477396	12008.5205	7647	112
5021	97.1262866666667	6128.235957477396	17370.574	7647	880
5021	97.1262866666667	6129.2382574773965	15463.522	7647	112
5021	97.1262866666667	6130.240557477397	8542.756	7647	112
5021	97.1262866666667	6131.242857477397	11738.568	7647	112
5021	97.1262866666667	6132.245157477395	7300.431	7647	112
5021	97.1262866666667	6143.244281526339	1476.4359	0	0
5021	97.1262866666667	6144.245613469375	22460.564	3233	240
5021	97.1262866666667	6145.02352269875	2661.4917	0	16
5021	97.1262866666667	6145.228762776875	1390.3734	0	16
5021	97.1262866666667	6145.247913469375	38287.824	3233	112
5021	97.1262866666667	6146.02582269875	3507.1262	0	16
5021	97.1262866666667	6146.231062776875	4609.9683	0	16
5021	97.1262866666667	6146.250213469375	57215.695	3233	112
5021	97.1262866666667	6147.02812269875	4216.279	0	16
5021	97.1262866666667	6147.233362776875	11634.468	0	48
5021	97.1262866666667	6147.252513469375	67062.664	3233	880
5021	97.1262866666667	6148.03042269875	2569.8054	0	16
5021	97.1262866666667	6148.235662776875	3480.4485	0	16
5021	97.1262866666667	6148.254813469374	19814.02	3233	112
5021	97.1262866666667	6149.237962776875	10617.587	3233	112
5021	97.1262866666667	6149.257113469374	29495.451	0	48
5021	97.1262866666667	6150.035022698749	2722.6016	0	0
5021	97.1262866666667	6150.240262776875	3549.0376	3233	112
5021	97.1262866666667	6150.255956844955	9711.055	0	48
5021	97.1262866666667	6151.037322698749	5635.368	0	0
5021	97.1262866666667	6151.261713469375	9290.935	3233	112
5021	97.1262866666667	6152.244862776874	802.3027	0	0
5021	97.1262866666667	6152.260556844955	5303.3438	3233	112
5021	97.1262866666667	6154.0208871625	3011.7048	0	16
5021	97.1262866666667	6154.268613469375	166.29778	0	0
5021	97.1262866666667	6155.0231871625	3541.0798	0	16
5021	97.1262866666667	6155.04652269875	47.86067	0	0
5021	97.1262866666667	6156.0254871625	5624.048	0	16
5021	97.1262866666667	6156.254062776874	129.24449	0	0
5021	97.1262866666667	6156.269756844956	42.013355	0	0
5021	97.1262866666667	6157.861606500834	5051.0747	2997	240
5021	97.1262866666667	6158.329873862578	2189.452	0	16
5021	97.1262866666667	6158.863906500834	38537.176	2997	112
5021	97.1262866666667	6159.274772809427	10130.954	0	0
5021	97.1262866666667	6159.332173862577	2693.3347	0	16
5021	97.1262866666667	6159.866206500834	56463.566	2997	112
5021	97.1262866666667	6160.334473862578	2226.543	0	16
5021	97.1262866666667	6160.868506500834	64998.6	2997	112
5021	97.1262866666667	6161.2793728094275	12980.086	9031	112
5021	97.1262866666667	6161.3367738625775	2575.6501	0	16
5021	97.1262866666667	6161.870806500834	72866.27	2997	880
5021	97.1262866666667	6162.039287162499	979.55945	0	0
5021	97.1262866666667	6162.281672809428	20466.951	9031	112
5021	97.1262866666667	6162.873106500834	48268.56	2997	112
5021	97.1262866666667	6163.041587162499	59.840282	0	0
5021	97.1262866666667	6163.283972809428	17514.32	0	48
5021	97.1262866666667	6163.341373862578	1770.3239	0	0
5021	97.1262866666667	6163.8754065008325	18611.766	2997	112
5021	97.1262866666667	6164.286272809428	10832.168	0	48
5021	97.1262866666667	6164.890194584374	5836.662	2997	112
5021	97.1262866666667	6165.288572809426	11329.985	0	48
5021	97.1262866666667	6165.880006500833	16472.453	2997	112
5021	97.1262866666667	6166.290872809426	2657.3528	0	48
5021	97.1262866666667	6166.882306500833	4253.5864	2997	112
5021	97.1262866666667	6167.897094584374	4309.636	2997	112
5021	97.1262866666667	6169.714477231719	2893.9404	1	48
5021	97.1262866666667	6170.716777231719	3794.5999	1	48
5021	97.1262866666667	6170.891506500833	59.823586	0	0
5021	97.1262866666667	6171.719077231719	3442.8774	1	48
5021	97.1262866666667	6176.7305772317195	281.36823	0	0
5021	97.1262866666667	6288.618698265156	2757.619	0	16
5021	97.1262866666667	6289.620998265156	2888.367	0	16
5021	97.1262866666667	6290.623298265156	2984.1113	0	16
5021	97.1262866666667	6293.630198265156	2650.8826	0	0
5021	97.1262866666667	6323.715242435937	2426.846	0	16
5021	97.1262866666667	6324.7175424359375	4317.799	0	784
5021	97.1262866666667	6325.719842435938	4093.9475	0	16
5021	97.1262866666667	6328.726742435936	2438.6528	0	0
5021	97.1262866666667	6354.37303365857	3574.5247	0	16
5021	97.1262866666667	6355.36851138125	7957.0	0	16
5021	97.1262866666667	6356.37081138125	8073.175	0	16
5021	97.1262866666667	6357.37311138125	6752.641	0	16
5021	97.1262866666667	6358.37541138125	21837.322	1	816
5021	97.1262866666667	6359.37771138125	6868.4756	1	48
5021	97.1262866666667	6360.380011381249	7002.406	1	48
5021	97.1262866666667	6362.384611381249	2869.837	0	0
5021	97.1262866666667	6364.389211381249	69.83867	0	0
5021	97.1262866666667	6386.407156303125	2348.0784	0	0
5021	97.1262866666667	6388.411756303125	3542.8535	0	16
5021	97.1262866666667	6389.414056303125	3072.3389	0	16
5021	97.1262866666667	6390.416356303125	4374.6177	0	784
5021	97.1262866666667	6395.971856224999	719.7999	0	48
5021	97.1262866666667	6395.993372820982	2571.5916	0	16
5021	97.1262866666667	6396.649515480417	3538.222	0	16
5021	97.1262866666667	6396.995672820982	3117.5105	0	16
5021	97.1262866666667	6397.626620749062	2021.971	0	16
5021	97.1262866666667	6397.651815480416	2106.894	0	16
5021	97.1262866666667	6397.976456224999	2758.196	0	16
5021	97.1262866666667	6397.997972820982	6610.5137	10137	112
5021	97.1262866666667	6398.434756303125	16.123138	0	0
5021	97.1262866666667	6398.628920749063	3875.0854	0	16
5021	97.1262866666667	6398.654115480417	2082.6294	0	16
5021	97.1262866666667	6398.978756224999	3953.184	0	16
5021	97.1262866666667	6399.000272820982	5637.17	1	48
5021	97.1262866666667	6399.631220749063	1310.7949	0	16
5021	97.1262866666667	6399.9810562249995	1838.5143	0	16
5021	97.1262866666667	6400.002572820982	4509.891	1	48
5021	97.1262866666667	6400.419677427031	2543.4197	0	16
5021	97.1262866666667	6401.004872820982	2651.9358	1	48
5021	97.1262866666667	6401.421977427031	2221.4575	0	16
5021	97.1262866666667	6401.985656225	2757.7083	0	16
5021	97.1262866666667	6402.007172820981	3177.707	10137	112
5021	97.1262866666667	6402.4242774270315	3798.957	0	16
5021	97.1262866666667	6402.987956224999	2063.836	10137	112
5021	97.1262866666667	6405.014072820982	3544.0588	0	0
5021	97.1262866666667	6409.440377427032	32.66747	0	0
5021	97.1262866666667	6482.116075141875	4689.2617	0	784
5021	97.1262866666667	6483.118375141875	1888.7542	0	16
5021	97.1262866666667	6484.120675141875	1829.0403	0	16
5021	97.1262866666667	6485.122975141875	2320.5237	0	16
5021	97.1262866666667	6487.127575141874	2102.909	0	0
5021	97.1262866666667	6495.82281218375	3023.5742	0	16
5021	97.1262866666667	6496.82511218375	2651.9106	0	16
5021	97.1262866666667	6497.82741218375	3219.0308	0	16
5021	97.1262866666667	6498.8297121837495	3432.4795	0	16
5021	97.1262866666667	6500.83431218375	2038.7511	0	0
5021	97.1262866666667	6501.459461320937	8074.022	0	784
5021	97.1262866666667	6502.4617613209375	4076.431	0	16
5021	97.1262866666667	6503.464061320938	4375.115	0	16
5021	97.1262866666667	6504.466361320937	4570.7505	0	16
5021	97.1262866666667	6675.092845491042	2305.8767	8760	112
5021	97.1262866666667	6676.095480731068	4288.9463	8760	112
5021	97.1262866666667	6677.097780731067	17297.326	8760	1008
5021	97.1262866666667	6678.1000807310675	16217.01	8760	112
5021	97.1262866666667	6679.102380731068	9912.291	8760	112
5021	97.1262866666667	6680.104680731068	4138.1797	8760	112
5021	97.1262866666667	6681.1066454910415	2890.7688	8760	112
5021	97.1262866666667	6682.109280731068	5453.8687	8760	112
5021	97.1262866666667	6717.474590482812	2962.2402	0	48
5021	97.1262866666667	6718.476890482812	5358.3047	4352	112
5021	97.1262866666667	6718.4910121625	2705.4968	0	16
5021	97.1262866666667	6719.479190482813	5436.1504	4352	112
5021	97.1262866666667	6719.4933121625	2660.802	0	16
5021	97.1262866666667	6720.481490482813	2387.7087	0	16
5021	97.1262866666667	6720.4956121625	3729.3728	4352	112
5021	97.1262866666667	6721.483790482813	3255.7783	0	16
5021	97.1262866666667	6721.4979121625	3845.8506	4352	112
5021	97.1262866666667	6722.486090482811	2050.0615	0	16
5021	97.1262866666667	6722.5002121625	2180.0828	4352	112
5021	97.1262866666667	6724.490690482811	593.4796	0	0
5021	97.1262866666667	6724.504812162499	764.0614	0	0
5021	97.1262866666667	6820.80968950625	5099.945	0	16
5021	97.1262866666667	6821.81198950625	9491.075	0	784
5021	97.1262866666667	6822.81428950625	3916.7004	0	16
5021	97.1262866666667	6824.8188895062485	3512.42	0	0
5021	97.1262866666667	6826.823489506249	3735.4814	0	0
5021	97.1262866666667	6898.286932860833	1411.0469	0	16
5021	97.1262866666667	6899.289232860833	2249.788	0	16
5021	97.1262866666667	6900.291532860832	2751.067	0	784
5021	97.1262866666667	6907.307632860833	17.186455	0	0
5021	97.1262866666667	7018.100154605625	2259.4846	0	16
5021	97.1262866666667	7019.102454605625	2988.6912	0	16
5021	97.1262866666667	7020.104754605625	3523.6694	0	16
5021	97.1262866666667	7021.107054605624	2381.2275	0	16
5021	97.1262866666667	7022.1093546056245	1989.5927	0	16
5021	97.1262866666667	7024.113954605625	770.7235	0	0
5021	97.1262866666667	7025.116254605625	3276.4966	0	0
5021	97.1262866666667	7037.4915902875	2380.8323	0	16
5021	97.1262866666667	7038.4938902875	7668.3467	0	784
5021	97.1262866666667	7039.4961902875	2425.4724	0	16
5021	97.1262866666667	7167.830952396875	5291.101	0	48
5021	97.1262866666667	7168.833252396875	3326.5789	1794	112
5021	97.1262866666667	7169.835552396875	21090.871	1794	112
5021	97.1262866666667	7170.744034555936	371.78677	0	0
5021	97.1262866666667	7170.837852396875	20973.059	1794	112
5021	97.1262866666667	7171.840152396875	30563.588	1794	112
5021	97.1262866666667	7172.842452396875	33359.56	1794	112
5021	97.1262866666667	7173.7509345559365	5951.269	0	16
5021	97.1262866666667	7173.844752396875	25655.709	1794	112
5021	97.1262866666667	7174.753234555937	1954.4117	0	16
5021	97.1262866666667	7174.847052396874	14550.382	1794	112
5021	97.1262866666667	7175.755534555936	2149.8052	0	16
5021	97.1262866666667	7175.849352396874	8213.594	1794	112
5021	97.1262866666667	7176.851652396874	3907.2334	1794	112
5021	97.1262866666667	7178.762434555936	1893.2411	0	0
5021	97.1262866666667	7178.856252396874	944.79736	1794	112
5021	97.1262866666667	7179.764734555936	2990.8418	0	0
5021	97.1262866666667	7179.858552396874	407.25394	1794	112
5021	97.1262866666667	7180.860852396874	164.5666	1794	112
5021	97.1262866666667	7181.78714321	1286.8687	0	16
5021	97.1262866666667	7182.78944321	2417.892	0	16
5021	97.1262866666667	7182.865452396874	22.655075	0	0
5021	97.1262866666667	7183.791743209999	2066.7383	0	16
5021	97.1262866666667	7220.721038613393	3777.8994	0	48
5021	97.1262866666667	7220.722043017083	2440.9958	8630	240
5021	97.1262866666667	7221.723338613393	3135.3018	8630	112
5021	97.1262866666667	7222.7141720559375	7282.158	0	48
5021	97.1262866666667	7222.725638613393	10161.136	0	48
5021	97.1262866666667	7222.725704673126	476.23663	0	48
5021	97.1262866666667	7222.725704673126	603.0303	0	48
5021	97.1262866666667	7222.726643017083	2248.2024	8630	112
5021	97.1262866666667	7223.716472055938	3107.456	0	48
5021	97.1262866666667	7223.727938613393	6346.194	0	48
5021	97.1262866666667	7223.728004673125	1851.9055	0	48
5021	97.1262866666667	7223.728943017083	2938.17	8630	112
5021	97.1262866666667	7224.692938920312	2278.3916	0	48
5021	97.1262866666667	7224.730238613393	17784.865	8630	880
5021	97.1262866666667	7224.731243017082	2253.6504	0	48
5021	97.1262866666667	7225.732538613393	8021.771	8630	112
5021	97.1262866666667	7225.732604673126	4868.985	0	48
5021	97.1262866666667	7226.697538920313	3794.267	8630	112
5021	97.1262866666667	7226.723372055938	2655.11	0	48
5021	97.1262866666667	7226.734838613394	7160.1836	0	48
5021	97.1262866666667	7226.734904673125	5721.7256	0	48
5021	97.1262866666667	7226.7358430170825	2427.684	0	48
5021	97.1262866666667	7226.751593705469	721.3606	0	48
5021	97.1262866666667	7227.699838920313	4954.292	8630	112
5021	97.1262866666667	7227.737204673125	4698.8667	0	48
5021	97.1262866666667	7227.738143017083	820.63226	0	48
5021	97.1262866666667	7228.702138920313	2507.8796	8630	112
5021	97.1262866666667	7228.727972055937	859.21356	0	48
5021	97.1262866666667	7228.739438613393	2714.5332	0	48
5021	97.1262866666667	7228.739504673125	3924.754	0	48
5021	97.1262866666667	7228.740443017083	1541.2562	0	48
5021	97.1262866666667	7228.756193705469	1592.9395	0	48
5021	97.1262866666667	7229.730272055937	539.1083	8630	112
5021	97.1262866666667	7229.741738613393	1487.0685	0	48
5021	97.1262866666667	7229.741804673126	2640.5906	0	48
5021	97.1262866666667	7229.741804673126	2698.2468	0	48
5021	97.1262866666667	7229.758493705469	2409.478	0	48
5021	97.1262866666667	7230.744038613393	1451.3883	8630	112
5021	97.1262866666667	7230.760793705469	3633.4485	0	48
5021	97.1262866666667	7231.747343017083	45.51001	0	0
5021	97.1262866666667	7232.749643017083	18.490156	0	0
5021	97.1262866666667	7233.7676937054675	2215.9954	0	0
5021	97.1262866666667	7234.753304673126	87.92793	0	0
5021	97.1262866666667	7237.776893705468	32.316166	0	0
5021	97.1262866666667	7238.735327378203	16706.139	1451	112
5021	97.1262866666667	7238.779193705468	13.129661	0	0
5021	97.1262866666667	7239.737627378203	42723.188	1451	112
5021	97.1262866666667	7239.760243947143	4594.8706	0	16
5021	97.1262866666667	7240.739927378203	77328.87	1451	112
5021	97.1262866666667	7240.762543947143	6013.7095	0	16
5021	97.1262866666667	7241.742227378204	95849.45	1451	112
5021	97.1262866666667	7241.764843947143	13275.305	0	16
5021	97.1262866666667	7242.744527378203	106806.67	1451	112
5021	97.1262866666667	7242.767143947142	4349.5024	0	16
5021	97.1262866666667	7243.746827378203	90007.86	1451	112
5021	97.1262866666667	7243.7694439471425	5557.8247	0	16
5021	97.1262866666667	7244.7491273782025	65139.03	1451	112
5021	97.1262866666667	7244.771743947143	5832.801	0	16
5021	97.1262866666667	7245.7514273782035	49455.47	1451	112
5021	97.1262866666667	7245.774043947143	2387.8682	0	16
5021	97.1262866666667	7246.753727378204	27302.445	1451	112
5021	97.1262866666667	7247.756027378204	9067.158	1451	112
5021	97.1262866666667	7247.778643947143	500.3345	0	0
5021	97.1262866666667	7248.758327378203	7560.838	1451	112
5021	97.1262866666667	7249.741053959375	851.60016	0	16
5021	97.1262866666667	7249.758535111718	3773.323	1451	112
5021	97.1262866666667	7250.743353959375	2302.028	1451	112
5021	97.1262866666667	7250.760835111718	715.3081	0	16
5021	97.1262866666667	7251.765227378203	451.15646	0	48
5021	97.1262866666667	7252.747953959375	6315.293	0	16
5021	97.1262866666667	7252.765435111718	111.896614	0	16
5021	97.1262866666667	7253.750253959375	6911.051	0	16
5021	97.1262866666667	7253.7698273782025	73.47869	0	16
5021	97.1262866666667	7254.752553959375	5152.0083	0	16
5021	97.1262866666667	7254.7721273782045	21.761093	0	16
5021	97.1262866666667	7255.74032863625	4710.359	0	16
5021	97.1262866666667	7255.749043217187	7359.1104	0	48
5021	97.1262866666667	7256.74262863625	6991.825	0	16
5021	97.1262866666667	7256.751343217187	38889.375	1123	112
5021	97.1262866666667	7256.754010735	1174.6506	0	16
5021	97.1262866666667	7256.754010735	4532.7583	0	16
5021	97.1262866666667	7257.74492863625	14645.653	0	16
5021	97.1262866666667	7257.753643217187	88364.04	1123	112
5021	97.1262866666667	7257.756310735	4596.454	0	16
5021	97.1262866666667	7257.756310735	2305.299	0	16
5021	97.1262866666667	7258.74722863625	12003.094	0	16
5021	97.1262866666667	7258.755943217187	159671.2	1123	112
5021	97.1262866666667	7259.74952863625	22909.03	0	16
5021	97.1262866666667	7259.758243217188	165916.52	1123	112
5021	97.1262866666667	7259.760910735	13224.516	0	16
5021	97.1262866666667	7259.760910735	2651.2454	0	16
5021	97.1262866666667	7259.764053959374	360.07416	0	16
5021	97.1262866666667	7259.770545425938	1957.5156	0	16
5021	97.1262866666667	7260.75182863625	27799.316	0	16
5021	97.1262866666667	7260.760543217188	120388.625	1123	112
5021	97.1262866666667	7260.763210735	12879.664	0	16
5021	97.1262866666667	7260.767670884063	5641.032	0	16
5021	97.1262866666667	7260.772845425937	196.25633	0	16
5021	97.1262866666667	7261.754128636249	27088.14	0	16
5021	97.1262866666667	7261.762843217188	109220.02	1123	112
5021	97.1262866666667	7261.765510734999	13001.28	0	16
5021	97.1262866666667	7261.768653959374	73.16529	0	16
5021	97.1262866666667	7261.769970884062	274.75735	0	16
5021	97.1262866666667	7261.775145425937	5242.133	0	16
5021	97.1262866666667	7262.756428636249	13401.716	0	16
5021	97.1262866666667	7262.765143217186	78826.12	1123	112
5021	97.1262866666667	7262.767810734999	10019.197	0	16
5021	97.1262866666667	7262.767810734999	915.1468	0	16
5021	97.1262866666667	7262.770953959374	29.835169	0	16
5021	97.1262866666667	7262.777445425937	2468.8567	0	16
5021	97.1262866666667	7263.7587286362495	5032.173	0	16
5021	97.1262866666667	7263.767443217186	46567.688	1123	112
5021	97.1262866666667	7263.770110734999	6025.2334	0	16
5021	97.1262866666667	7263.773253959374	11.488982	0	16
5021	97.1262866666667	7264.769743217186	24819.273	1123	112
5021	97.1262866666667	7264.769755386875	176.53836	0	16
5021	97.1262866666667	7264.782045425937	315.33377	0	16
5021	97.1262866666667	7265.76332863625	3141.3665	0	16
5021	97.1262866666667	7265.772043217186	11750.885	1123	112
5021	97.1262866666667	7265.772055386875	612.4094	0	16
5021	97.1262866666667	7265.77900825625	792.42114	0	16
5021	97.1262866666667	7266.7743432171865	4903.2188	1123	112
5021	97.1262866666667	7266.774355386875	1513.1768	0	16
5021	97.1262866666667	7266.77472935	553.14014	0	16
5021	97.1262866666667	7266.78130825625	4414.7515	0	16
5021	97.1262866666667	7267.76792863625	320.2222	0	16
5021	97.1262866666667	7267.776655386875	3911.6755	0	16
5021	97.1262866666667	7267.783268279895	2086.8994	0	16
5021	97.1262866666667	7267.78360825625	5322.7446	5729	112
5021	97.1262866666667	7267.783770884063	907.6267	0	16
5021	97.1262866666667	7268.778943217187	635.34045	0	16
5021	97.1262866666667	7268.778955386875	4412.0024	0	16
5021	97.1262866666667	7268.78590825625	5043.8022	5729	112
5021	97.1262866666667	7269.749508235	4278.2017	0	16
5021	97.1262866666667	7269.781243217187	355.2189	0	16
5021	97.1262866666667	7269.781255386874	1742.6313	0	16
5021	97.1262866666667	7269.78162935	5409.6675	0	16
5021	97.1262866666667	7269.787868279896	5090.7803	0	16
5021	97.1262866666667	7269.78820825625	12055.74	5729	112
5021	97.1262866666667	7270.751808235	4049.2349	0	16
5021	97.1262866666667	7270.783543217187	117.68477	0	16
5021	97.1262866666667	7270.78392935	3585.63	0	16
5021	97.1262866666667	7270.786210734999	36.304607	0	16
5021	97.1262866666667	7270.7901682798965	7123.2485	0	16
5021	97.1262866666667	7270.79050825625	8770.684	5729	112
5021	97.1262866666667	7271.764088383203	3508.601	0	16
5021	97.1262866666667	7271.777578965117	639.76227	0	16
5021	97.1262866666667	7271.785843217187	40.71167	0	16
5021	97.1262866666667	7271.78622935	6171.3325	0	16
5021	97.1262866666667	7271.792468279896	5072.5107	0	16
5021	97.1262866666667	7271.79280825625	9700.243	5729	112
5021	97.1262866666667	7272.756408235	4085.391	0	16
5021	97.1262866666667	7272.757329800937	587.82056	0	16
5021	97.1262866666667	7272.766388383203	4191.771	0	16
5021	97.1262866666667	7272.779878965117	2509.8386	0	16
5021	97.1262866666667	7272.788143217187	14.743358	0	16
5021	97.1262866666667	7272.788155386875	625.7255	0	16
5021	97.1262866666667	7272.78852935	5939.828	5729	112
5021	97.1262866666667	7272.794768279895	2338.3213	0	16
5021	97.1262866666667	7272.795108256249	4570.9814	0	16
5021	97.1262866666667	7273.758708235	5116.52	0	16
5021	97.1262866666667	7273.759629800938	2631.0461	0	16
5021	97.1262866666667	7273.768688383203	8553.023	5729	112
5021	97.1262866666667	7273.782178965117	5128.3594	0	16
5021	97.1262866666667	7273.790455386875	344.6955	0	16
5021	97.1262866666667	7273.793856819167	332.30292	0	16
5021	97.1262866666667	7273.797068279897	1918.7638	0	16
5021	97.1262866666667	7273.800265617812	1380.5128	0	16
5021	97.1262866666667	7274.761008234999	6113.0996	0	16
5021	97.1262866666667	7274.761929800937	3521.483	0	16
5021	97.1262866666667	7274.770988383203	12133.337	5729	112
5021	97.1262866666667	7274.784478965118	6710.0576	0	16
5021	97.1262866666667	7274.792755386875	318.27954	0	16
5021	97.1262866666667	7274.796156819167	1302.9941	0	16
5021	97.1262866666667	7274.796156819167	1080.6201	0	16
5021	97.1262866666667	7275.763308234999	2298.568	0	16
5021	97.1262866666667	7275.773288383203	14471.917	5729	112
5021	97.1262866666667	7275.786778965117	7945.029	0	16
5021	97.1262866666667	7275.801668279896	1105.0928	0	16
5021	97.1262866666667	7275.8048656178125	3987.1892	0	16
5021	97.1262866666667	7276.7656082349995	4026.8137	0	16
5021	97.1262866666667	7276.775588383203	14538.441	5729	112
5021	97.1262866666667	7276.7759981	5420.9053	0	16
5021	97.1262866666667	7276.789078965117	7457.954	0	16
5021	97.1262866666667	7276.797355386875	35.457825	0	16
5021	97.1262866666667	7276.800756819167	2313.052	0	16
5021	97.1262866666667	7276.803968279895	400.9752	0	16
5021	97.1262866666667	7276.804308256249	358.41998	0	16
5021	97.1262866666667	7276.807165617813	4364.1265	0	16
5021	97.1262866666667	7277.427924822865	2454.7542	0	0
5021	97.1262866666667	7277.768829800937	3434.287	0	16
5021	97.1262866666667	7277.777888383203	16335.165	5729	112
5021	97.1262866666667	7277.7782981	13675.583	0	16
5021	97.1262866666667	7277.791378965117	7161.9033	0	16
5021	97.1262866666667	7277.799655386875	14.478928	0	16
5021	97.1262866666667	7277.800029349999	255.66026	0	16
5021	97.1262866666667	7277.803056819167	4119.072	0	16
5021	97.1262866666667	7277.803056819167	1042.6064	0	16
5021	97.1262866666667	7277.806268279895	187.40572	0	16
5021	97.1262866666667	7277.806608256249	155.96695	0	16
5021	97.1262866666667	7277.809465617812	5537.1597	0	16
5021	97.1262866666667	7278.780188383202	9781.289	0	16
5021	97.1262866666667	7278.7805981	10873.121	5729	112
5021	97.1262866666667	7278.793678965118	2691.8499	0	16
5021	97.1262866666667	7278.802329349999	76.46729	0	16
5021	97.1262866666667	7278.805356819166	3712.651	0	16
5021	97.1262866666667	7278.808908256249	63.59984	0	16
5021	97.1262866666667	7279.432524822866	2312.7986	0	16
5021	97.1262866666667	7279.782488383202	4617.711	0	16
5021	97.1262866666667	7279.7828981	12054.755	5729	112
5021	97.1262866666667	7279.795978965118	1877.7775	0	16
5021	97.1262866666667	7279.804629349999	62.363304	0	16
5021	97.1262866666667	7279.807656819166	1765.1874	0	16
5021	97.1262866666667	7279.811208256249	24.491144	0	16
5021	97.1262866666667	7280.434824822866	3074.105	0	16
5021	97.1262866666667	7280.774808235	552.0243	0	16
5021	97.1262866666667	7280.784788383202	2544.722	0	16
5021	97.1262866666667	7280.7851980999985	2823.956	0	16
5021	97.1262866666667	7280.798278965118	3649.6763	0	16
5021	97.1262866666667	7280.813168279896	12.838367	0	16
5021	97.1262866666667	7280.816365617812	4221.282	5729	112
5021	97.1262866666667	7281.437124822865	1999.281	0	16
5021	97.1262866666667	7281.7780298009375	34.828194	0	16
5021	97.1262866666667	7281.787088383202	1284.9114	0	16
5021	97.1262866666667	7281.800578965117	4470.3574	5729	112
5021	97.1262866666667	7281.812256819167	1177.8201	0	16
5021	97.1262866666667	7281.812256819167	2674.7163	0	16
5021	97.1262866666667	7282.4394248228655	1327.6216	0	16
5021	97.1262866666667	7282.802878965116	3684.202	0	16
5021	97.1262866666667	7283.778279057031	1704.552	0	16
5021	97.1262866666667	7283.791688383202	262.0459	0	16
5021	97.1262866666667	7283.792098099999	903.7613	0	16
5021	97.1262866666667	7283.792384348928	1962.79	0	48
5021	97.1262866666667	7283.816856819167	327.4992	0	16
5021	97.1262866666667	7283.816856819167	836.75	0	16
5021	97.1262866666667	7284.444024822866	789.87024	0	0
5021	97.1262866666667	7284.780579057031	12096.825	2768	112
5021	97.1262866666667	7284.79319022	9092.058	0	16
5021	97.1262866666667	7284.793988383202	159.7856	0	16
5021	97.1262866666667	7284.794398099999	345.6342	0	16
5021	97.1262866666667	7284.794684348928	7140.2773	0	16
5021	97.1262866666667	7284.819156819167	351.20813	0	16
5021	97.1262866666667	7284.819156819167	153.1559	0	16
5021	97.1262866666667	7285.446324822866	484.99432	0	0
5021	97.1262866666667	7285.782879057031	17432.646	2768	112
5021	97.1262866666667	7285.79549022	9700.614	0	16
5021	97.1262866666667	7285.796288383202	61.63657	0	16
5021	97.1262866666667	7285.796698099999	150.4032	0	16
5021	97.1262866666667	7285.827865617813	28.875494	0	16
5021	97.1262866666667	7286.785179057031	17797.63	0	16
5021	97.1262866666667	7286.797790220001	18276.066	2768	112
5021	97.1262866666667	7286.7985883832025	22.471334	0	16
5021	97.1262866666667	7286.799284348928	7066.6924	0	16
5021	97.1262866666667	7286.823756819167	27.254076	0	16
5021	97.1262866666667	7286.830165617812	11.134901	0	16
5021	97.1262866666667	7287.787479057031	35134.473	2768	112
5021	97.1262866666667	7287.800090220001	17640.635	0	16
5021	97.1262866666667	7287.801298099999	23.61748	0	16
5021	97.1262866666667	7287.801584348928	4876.4663	0	16
5021	97.1262866666667	7288.788059488437	576.92395	0	16
5021	97.1262866666667	7288.789779057031	22821.896	2768	112
5021	97.1262866666667	7288.80239022	9723.43	0	16
5021	97.1262866666667	7288.803884348928	7174.4087	0	16
5021	97.1262866666667	7289.7920790570315	39333.79	2768	112
5021	97.1262866666667	7289.793230102812	351.42413	0	16
5021	97.1262866666667	7289.80469022	12703.11	0	16
5021	97.1262866666667	7289.806184348928	4508.8853	0	16
5021	97.1262866666667	7290.789418138203	920.64606	0	16
5021	97.1262866666667	7290.7926594884375	2063.842	0	16
5021	97.1262866666667	7290.79437905703	12918.545	2768	112
5021	97.1262866666667	7290.795530102812	1954.2545	0	16
5021	97.1262866666667	7290.806990220001	10294.88	0	16
5021	97.1262866666667	7290.808484348928	1270.614	0	16
5021	97.1262866666667	7291.791718138203	1361.8005	0	16
5021	97.1262866666667	7291.794959488438	2285.6038	0	16
5021	97.1262866666667	7291.79667905703	8326.911	2768	112
5021	97.1262866666667	7291.810784348928	2469.8645	0	16
5021	97.1262866666667	7292.797259488437	666.8692	0	16
5021	97.1262866666667	7292.79897905703	2757.3904	0	16
5021	97.1262866666667	7292.8001301028135	5010.9517	2768	112
5021	97.1262866666667	7292.811590220001	2436.8342	0	16
5021	97.1262866666667	7292.813084348928	1090.5258	0	16
5021	97.1262866666667	7293.799559488437	2359.9863	0	16
5021	97.1262866666667	7293.80127905703	1393.2704	0	16
5021	97.1262866666667	7293.802430102813	5370.1133	2768	112
5021	97.1262866666667	7293.813890220001	1231.298	0	16
5021	97.1262866666667	7293.815384348928	1019.26544	0	16
5021	97.1262866666667	7294.80357905703	652.26495	0	16
5021	97.1262866666667	7294.804730102813	4057.4087	2768	112
5021	97.1262866666667	7294.81619022	576.43695	0	16
5021	97.1262866666667	7295.807030102812	3154.1238	2768	112
5021	97.1262866666667	7295.818490220001	413.45013	0	16
5021	97.1262866666667	7300.815659488438	12.207539	0	0
5021	97.1262866666667	7302.383369158802	7454.815	0	16
5021	97.1262866666667	7302.80030897	5359.047	0	0
5021	97.1262866666667	7302.823130102813	29.48631	0	0
5021	97.1262866666667	7302.823148355625	633.0432	0	16
5021	97.1262866666667	7302.839314120417	2522.8066	5716	112
5021	97.1262866666667	7303.385669158803	1224.8134	0	48
5021	97.1262866666667	7303.825430102813	11.386705	0	0
5021	97.1262866666667	7303.841614120417	3431.2192	5716	112
5021	97.1262866666667	7304.387969158803	1925.5719	0	48
5021	97.1262866666667	7304.804908969999	5084.5957	5716	112
5021	97.1262866666667	7304.843914120416	3809.1963	0	16
5021	97.1262866666667	7305.390269158804	5333.4834	0	48
5021	97.1262866666667	7305.80720897	7217.509	5716	112
5021	97.1262866666667	7305.830048355625	1486.4254	0	16
5021	97.1262866666667	7306.392569158803	6289.525	0	48
5021	97.1262866666667	7306.80950897	6744.868	5716	112
5021	97.1262866666667	7306.832348355625	1751.0266	0	16
5021	97.1262866666667	7307.394869158803	5521.6313	0	48
5021	97.1262866666667	7307.81180897	10666.658	5716	112
5021	97.1262866666667	7307.834648355624	2275.014	0	16
5021	97.1262866666667	7307.8508141204165	929.0256	0	16
5021	97.1262866666667	7308.397169158802	3240.5708	0	16
5021	97.1262866666667	7308.814108969999	6465.8916	5716	112
5021	97.1262866666667	7309.81640897	3343.769	5716	112
5021	97.1262866666667	7309.8392483556245	2116.7764	0	16
5021	97.1262866666667	7310.81870897	3419.0625	0	16
5021	97.1262866666667	7313.825608969999	301.25317	0	0
5021	97.1262866666667	7314.827908970001	131.6498	0	0
5021	97.1262866666667	7316.415569158803	10.206763	0	0
5021	97.1262866666667	7316.832508969999	20.840107	0	0
5021	97.1262866666667	7329.840228791964	422.0327	0	16
5021	97.1262866666667	7330.8425287919645	1816.527	0	16
5021	97.1262866666667	7331.844828791965	3446.7195	0	16
5021	97.1262866666667	7332.847128791965	9684.406	8309	112
5021	97.1262866666667	7333.849428791965	3642.5222	8309	112
5021	97.1262866666667	7334.851728791965	5600.238	0	16
5021	97.1262866666667	7335.854028791965	4471.014	0	16
5021	97.1262866666667	7336.856328791964	2619.25	0	16
5021	97.1262866666667	7341.867828791965	93.139915	0	0
5021	97.1262866666667	7343.872428791965	14.844722	0	0
5021	97.1262866666667	7368.791762241484	3316.4802	8605	112
5021	97.1262866666667	7369.790532925937	3921.429	0	16
5021	97.1262866666667	7369.794062241484	6111.6953	8605	112
5021	97.1262866666667	7370.792832925938	4371.068	0	16
5021	97.1262866666667	7370.796362241484	4502.4497	8605	112
5021	97.1262866666667	7371.795132925937	2093.2007	8605	112
5021	97.1262866666667	7372.800962241485	2948.3552	8605	112
5021	97.1262866666667	7374.802032925937	2508.0337	0	0
5021	97.1262866666667	7377.812462241484	64.40705	0	0
5021	97.1262866666667	7379.817062241484	10.300579	0	0
5021	97.1262866666667	7393.863010571563	1544.7985	0	0
5021	97.1262866666667	7393.896344740624	3815.9036	0	0
5021	97.1262866666667	7395.900944740624	10949.406	0	784
5021	97.1262866666667	7396.903244740624	5608.952	0	16
5021	97.1262866666667	7397.9055447406245	6922.6567	0	16
5021	97.1262866666667	7398.8745105715625	3454.2869	0	16
5021	97.1262866666667	7399.8768105715635	4257.4897	10835	112
5021	97.1262866666667	7400.912444740624	1268.1766	0	16
5021	97.1262866666667	7401.914744740624	1175.0702	0	16
5021	97.1262866666667	7402.690710081562	3622.0293	0	16
5021	97.1262866666667	7402.883710571563	2132.6577	0	16
5021	97.1262866666667	7403.6930100815625	3733.2778	0	16
5021	97.1262866666667	7403.919344740624	258.32806	0	16
5021	97.1262866666667	7404.695310081563	3771.075	0	16
5021	97.1262866666667	7405.697610081562	2878.0347	0	16
5021	97.1262866666667	7414.801745365625	2996.2837	0	16
5021	97.1262866666667	7415.804045365625	4567.8228	0	16
5021	97.1262866666667	7415.843019834258	2291.8433	1	48
5021	97.1262866666667	7416.806345365625	5950.935	0	16
5021	97.1262866666667	7416.845319834258	4447.4546	1	48
5021	97.1262866666667	7417.808645365625	2447.472	0	16
5021	97.1262866666667	7417.847619834259	4012.02	9625	112
5021	97.1262866666667	7418.849919834258	4139.334	9625	112
5021	97.1262866666667	7419.8132453656235	1990.8373	0	16
5021	97.1262866666667	7419.852219834258	4183.2935	9625	112
5021	97.1262866666667	7420.815545365624	3813.2163	0	16
5021	97.1262866666667	7420.854519834257	3163.4758	0	48
5021	97.1262866666667	7421.856819834258	3559.3225	0	16
5021	97.1262866666667	7422.820145365624	390.48764	0	0
5021	97.1262866666667	7422.859119834258	1479.7496	0	16
5021	97.1262866666667	7424.863719834258	2214.2678	0	0
5021	97.1262866666667	7564.5076909337495	3570.3135	0	0
5021	97.1262866666667	7566.51229093375	2493.2366	0	16
5021	97.1262866666667	7567.51459093375	1819.873	0	16
5021	97.1262866666667	7568.516890933749	3251.3428	0	784
5021	97.1262866666667	7570.521490933749	2039.8833	0	0
5021	97.1262866666667	7572.526090933749	5593.789	0	0
5021	97.1262866666667	7612.3675284710935	3828.6006	0	0
5021	97.1262866666667	7614.372128471094	4727.698	0	784
5021	97.1262866666667	7615.374428471094	2531.2063	0	16
5021	97.1262866666667	7616.376728471094	3470.8936	0	16
5021	97.1262866666667	7618.381328471092	5692.039	0	0
5021	97.1262866666667	7622.364960465	2005.3931	0	16
5021	97.1262866666667	7623.367260465	1521.0481	0	16
5021	97.1262866666667	7624.369560464999	2167.5989	0	16
5021	97.1262866666667	7626.3741604649995	1322.8636	0	0
5021	97.1262866666667	7627.186997965	3889.7786	0	784
5021	97.1262866666667	7628.189297965	2527.4346	0	16
5021	97.1262866666667	7628.378760465	1406.5453	0	0
5021	97.1262866666667	7629.191597964999	3403.3203	0	16
5021	97.1262866666667	7629.381060465	1331.9567	0	0
5021	97.1262866666667	7632.24355051125	2898.5964	0	0
5021	97.1262866666667	7634.24815051125	3739.6243	0	16
5021	97.1262866666667	7635.25045051125	4210.478	0	784
5021	97.1262866666667	7636.207697965	48.98395	0	0
5021	97.1262866666667	7636.25275051125	3387.2266	0	16
5021	97.1262866666667	7637.209997965	20.682333	0	0
5021	97.1262866666667	7726.61213937125	1835.5725	8622	112
5021	97.1262866666667	7727.61443937125	3335.659	8622	112
5021	97.1262866666667	7728.61673937125	2621.699	8622	112
5021	97.1262866666667	7729.6190393712495	2526.3518	0	16
5021	97.1262866666667	7730.62133937125	2126.532	0	16
5021	97.1262866666667	7735.63283937125	141.3362	0	0
5021	97.1262866666667	7738.63973937125	11.077172	0	0
5021	97.1262866666667	7783.6148326525	2047.1171	0	16
5021	97.1262866666667	7784.6171326525	2129.875	0	16
5021	97.1262866666667	7785.619432652499	2082.5532	0	16
5021	97.1262866666667	7787.624032652499	1660.3307	0	0
5021	97.1262866666667	7788.6263326524995	2762.6538	0	0
5021	97.1262866666667	7789.798169419219	259.6566	0	0
5021	97.1262866666667	7790.800469419219	3121.1746	0	0
5021	97.1262866666667	7792.80506941922	2183.7693	0	16
5021	97.1262866666667	7793.807369419219	2597.6667	0	16
5021	97.1262866666667	7794.809669419219	4192.9253	0	784
5021	97.1262866666667	7860.840161154336	1423.9858	0	16
5021	97.1262866666667	7861.842461154336	1821.1122	0	16
5021	97.1262866666667	7862.844761154335	5199.6484	0	784
5021	97.1262866666667	7866.853961154336	3149.9792	0	0
5021	97.1262866666667	7870.863161154335	23.65864	0	0
5021	97.1262866666667	7888.006891764689	1078.0894	0	0
5021	97.1262866666667	7890.011491764689	2211.458	0	16
5021	97.1262866666667	7891.013791764689	2500.5857	0	784
5021	97.1262866666667	7892.016091764688	1989.0756	0	16
5021	97.1262866666667	7896.0252917646885	1351.2552	0	0
5021	97.1262866666667	7899.032191764689	66.920425	0	0
5021	97.1262866666667	7901.036791764688	11.823501	0	0
5021	97.1262866666667	8096.855277780313	2072.422	0	784
5021	97.1262866666667	8097.857577780313	1959.0011	0	16
5021	97.1262866666667	8098.859877780313	1992.7007	0	16
5021	97.1262866666667	8101.866777780313	3981.042	0	0
5021	97.1262866666667	8102.869077780313	1772.0928	0	0
5021	97.1262866666667	8104.873677780313	2535.6013	0	0
5021	97.1262866666667	8211.784554891403	814.9231	0	0
5021	97.1262866666667	8213.789154891405	1505.6472	0	16
5021	97.1262866666667	8214.791454891405	3042.5916	0	784
5021	97.1262866666667	8215.793754891403	2069.6875	0	16
5021	97.1262866666667	8217.798354891405	2619.3877	0	0
5021	97.1262866666667	8221.807554891404	1761.2922	0	0
5021	97.1262866666667	8224.810461473437	2168.7432	0	0
5021	97.1262866666667	8227.817361473437	3733.7375	1	48
5021	97.1262866666667	8228.819661473437	1608.1348	1	48
5021	97.1262866666667	8229.821961473437	1822.2588	0	16
5021	97.1262866666667	8231.826561473437	2009.9819	0	0
5021	97.1262866666667	8238.829370992482	4023.2148	4932	112
5021	97.1262866666667	8239.817304770058	1699.2584	4932	112
5021	97.1262866666667	8240.8034532775	4633.15	0	16
5021	97.1262866666667	8240.83397099248	11676.955	4932	112
5021	97.1262866666667	8241.8057532775	4980.89	0	16
5021	97.1262866666667	8241.836270992482	15213.29	4932	112
5021	97.1262866666667	8242.838570992482	19036.87	4932	112
5021	97.1262866666667	8243.823844767707	136.13503	0	0
5021	97.1262866666667	8243.84087099248	20972.195	4932	112
5021	97.1262866666667	8244.8126532775	2539.5579	0	16
5021	97.1262866666667	8244.826144767707	357.03412	0	0
5021	97.1262866666667	8244.828804770057	186.78777	0	0
5021	97.1262866666667	8244.84317099248	13877.341	4932	112
5021	97.1262866666667	8245.8149532775	6408.9224	0	16
5021	97.1262866666667	8245.84547099248	9573.725	4932	112
5021	97.1262866666667	8246.8172532775	6987.455	0	16
5021	97.1262866666667	8246.830744767707	1492.3439	0	16
5021	97.1262866666667	8246.83340477006	589.5963	0	16
5021	97.1262866666667	8246.847770992483	7264.3433	4932	112
5021	97.1262866666667	8247.833044767707	1320.1885	0	16
5021	97.1262866666667	8247.850070992481	2560.5647	4932	112
5021	97.1262866666667	8248.8218532775	3023.3652	0	16
5021	97.1262866666667	8248.835344767707	3161.1655	0	16
5021	97.1262866666667	8248.838004770058	124.44578	0	16
5021	97.1262866666667	8248.852370992481	3678.5613	4932	112
5021	97.1262866666667	8249.837644767706	510.7074	0	16
5021	97.1262866666667	8249.854670992481	748.8073	4932	112
5021	97.1262866666667	8250.8264532775	2958.8474	4932	112
5021	97.1262866666667	8250.8274401525	470.67545	0	16
5021	97.1262866666667	8250.839944767706	1498.5728	0	16
5021	97.1262866666667	8250.842604770058	1506.8575	0	16
5021	97.1262866666667	8250.856970992481	734.58234	0	16
5021	97.1262866666667	8251.842244767708	2141.0012	0	48
5021	97.1262866666667	8251.859270992481	165.12756	0	16
5021	97.1262866666667	8254.8356532775	29.658785	0	0
5021	97.1262866666667	8254.8366401525	2305.9785	10976	112
5021	97.1262866666667	8255.8379532775	12.046876	0	0
5021	97.1262866666667	8255.8389401525	2271.1401	10976	112
5021	97.1262866666667	8256.8412401525	2662.3135	0	16
5021	97.1262866666667	8257.821135164844	1945.809	10976	112
5021	97.1262866666667	8257.856044767706	12.005532	0	0
5021	97.1262866666667	8258.823435164844	497.68707	0	16
5021	97.1262866666667	8258.8458401525	3488.394	10976	112
5021	97.1262866666667	8260.828035164845	1770.1793	10976	112
5021	97.1262866666667	8261.830335164845	1632.3475	0	48
5021	97.1262866666667	8262.832635164845	2184.9014	0	16
5021	97.1262866666667	8263.82510208379	236.29288	0	16
5021	97.1262866666667	8263.834935164845	1830.8453	7353	112
5021	97.1262866666667	8264.82740208379	2597.898	0	16
5021	97.1262866666667	8264.835670030521	2879.3755	7353	112
5021	97.1262866666667	8264.837235164845	1508.6998	0	16
5021	97.1262866666667	8264.8596401525	14.221983	0	0
5021	97.1262866666667	8265.82970208379	6008.098	7353	112
5021	97.1262866666667	8265.837970030521	2016.7998	0	16
5021	97.1262866666667	8265.839535164845	845.45996	0	16
5021	97.1262866666667	8266.832002083791	7512.512	7353	112
5021	97.1262866666667	8267.834302083791	16785.266	7353	880
5021	97.1262866666667	8267.842570030522	323.31735	0	16
5021	97.1262866666667	8267.844135164845	612.2688	0	16
5021	97.1262866666667	8268.8208964025	2748.9246	0	16
5021	97.1262866666667	8268.836602083791	12238.958	7353	112
5021	97.1262866666667	8268.844109379084	872.74365	0	16
5021	97.1262866666667	8268.844870030522	3403.9006	0	16
5021	97.1262866666667	8268.846435164844	155.06363	0	16
5021	97.1262866666667	8269.8231964025	2442.3896	0	16
5021	97.1262866666667	8269.838902083791	8726.666	7353	112
5021	97.1262866666667	8269.846409379084	4247.033	0	16
5021	97.1262866666667	8269.848735164844	75.299774	0	16
5021	97.1262866666667	8270.841202083791	8520.042	7353	112
5021	97.1262866666667	8271.8277964025	5506.559	0	16
5021	97.1262866666667	8271.843502083791	8129.199	7353	112
5021	97.1262866666667	8271.851009379085	4410.3506	0	16
5021	97.1262866666667	8271.85177003052	1412.5623	0	16
5021	97.1262866666667	8271.853335164846	14.744045	0	0
5021	97.1262866666667	8272.8300964025	2070.3113	0	16
5021	97.1262866666667	8272.853309379085	4419.287	7353	112
5021	97.1262866666667	8272.85407003052	2272.9487	0	16
5021	97.1262866666667	8273.8323964025	4916.1885	7353	112
5021	97.1262866666667	8273.855609379085	2890.9712	0	16
5021	97.1262866666667	8273.85637003052	2037.6343	0	16
5021	97.1262866666667	8274.857909379085	4270.0366	7353	112
5021	97.1262866666667	8274.85867003052	2420.9543	0	16
5021	97.1262866666667	8276.839296402499	10976.117	1	816
5021	97.1262866666667	8277.841596402499	2847.9402	1	48
5021	97.1262866666667	8278.843896402499	340.8785	0	16
5021	97.1262866666667	8279.821587338929	2166.254	0	16
5021	97.1262866666667	8280.82388733893	2110.4937	0	16
5021	97.1262866666667	8281.82618733893	1489.43	0	16
5021	97.1262866666667	8281.8507964025	32.579224	0	0
5021	97.1262866666667	8281.874009379084	30.83979	0	0
5021	97.1262866666667	8283.83078733893	1902.5503	0	16
5021	97.1262866666667	8284.83308733893	3651.7043	0	784
5021	97.1262866666667	8285.835387338928	1506.0153	0	16
5021	97.1262866666667	8287.839987338928	1572.9684	0	16
5021	97.1262866666667	8288.842287338928	1475.4155	0	16
5021	97.1262866666667	8289.844587338928	1885.272	0	16
5021	97.1262866666667	8293.853787338929	16.56972	0	0
5021	97.1262866666667	8445.968308423124	2387.8455	0	0
5021	97.1262866666667	8447.972908423126	4206.193	0	16
5021	97.1262866666667	8448.975208423124	1748.4924	0	16
5021	97.1262866666667	8448.981223557701	1378.4735	0	16
5021	97.1262866666667	8449.977508423124	1829.1642	0	16
5021	97.1262866666667	8450.976553833392	1361.1974	0	48
5021	97.1262866666667	8450.979808423126	4389.149	0	16
5021	97.1262866666667	8450.985823557701	5174.936	0	16
5021	97.1262866666667	8451.949114040937	2533.8616	553	112
5021	97.1262866666667	8451.978853833392	1941.4115	0	16
5021	97.1262866666667	8452.951414040937	2064.7563	0	16
5021	97.1262866666667	8452.986087899219	402.83215	0	16
5021	97.1262866666667	8452.990423557701	5269.252	553	112
5021	97.1262866666667	8453.983453833393	652.9803	0	16
5021	97.1262866666667	8453.986708423125	3884.3655	0	16
5021	97.1262866666667	8453.992723557702	4146.164	553	112
5021	97.1262866666667	8454.956014040938	1284.405	0	16
5021	97.1262866666667	8454.990687899219	3002.471	0	16
5021	97.1262866666667	8454.995023557702	4512.2515	553	112
5021	97.1262866666667	8455.958314040938	2637.9888	0	16
5021	97.1262866666667	8455.992987899219	2832.6353	0	16
5021	97.1262866666667	8455.997323557702	4571.0146	553	112
5021	97.1262866666667	8456.960614040936	3594.7485	553	112
5021	97.1262866666667	8456.993608423125	56.88238	0	16
5021	97.1262866666667	8456.995287899219	2362.404	0	16
5021	97.1262866666667	8456.999623557702	1537.9296	0	16
5021	97.1262866666667	8457.992653833391	102.06433	0	16
5021	97.1262866666667	8457.997587899219	2630.9644	553	112
5021	97.1262866666667	8458.001923557702	2011.4866	0	16
5021	97.1262866666667	8458.965214040936	2157.9045	553	112
5021	97.1262866666667	8458.998208423125	10.323928	0	16
5021	97.1262866666667	8464.9097089025	3695.0227	0	0
5021	97.1262866666667	8466.9143089025	2524.7156	0	16
5021	97.1262866666667	8466.981895809377	3201.0496	0	0
5021	97.1262866666667	8467.9166089025	2218.754	0	16
5021	97.1262866666667	8468.9189089025	1621.3851	0	16
5021	97.1262866666667	8468.986495809377	2653.1616	3615	112
5021	97.1262866666667	8469.988795809377	12103.401	3615	112
5021	97.1262866666667	8470.991095809377	7042.138	3615	112
5021	97.1262866666667	8471.993395809377	11335.972	0	16
5021	97.1262866666667	8472.995695809375	11616.334	3615	112
5021	97.1262866666667	8473.997995809375	5220.878	0	16
5021	97.1262866666667	8475.000295809377	7433.479	0	16
5021	97.1262866666667	8476.000099257499	1768.1224	0	48
5021	97.1262866666667	8477.004895809376	1962.9792	0	48
5021	97.1262866666667	8478.004699257499	549.1099	0	48
5021	97.1262866666667	8479.977216951953	1892.8376	0	0
5021	97.1262866666667	8480.011795809376	110.3838	0	0
5021	97.1262866666667	8482.984116951953	1506.5393	0	16
5021	97.1262866666667	8483.986416951953	1862.45	0	16
5021	97.1262866666667	8484.944756679375	1889.2477	0	16
5021	97.1262866666667	8484.988716951953	983.3159	0	16
5021	97.1262866666667	8485.947056679375	3319.0437	0	16
5021	97.1262866666667	8485.991016951952	1004.25073	0	16
5021	97.1262866666667	8486.949356679375	1140.7916	0	16
5021	97.1262866666667	8518.161977524687	2485.0972	0	0
5021	97.1262866666667	8520.166577524687	3437.4683	0	784
5021	97.1262866666667	8521.168877524688	2710.8713	0	16
5021	97.1262866666667	8522.171177524688	3196.6516	0	16
5021	97.1262866666667	8524.175777524688	2743.2761	0	0
5021	97.1262866666667	8525.178077524688	3437.6877	0	0
5021	97.1262866666667	8530.189577524687	35.07812	0	0
5021	97.1262866666667	8531.191877524687	14.614353	0	0
5021	97.1262866666667	8535.806789631666	2078.9324	0	16
5021	97.1262866666667	8536.809089631666	2329.6292	0	16
5021	97.1262866666667	8537.811389631666	2069.0906	0	16
5021	97.1262866666667	8545.829789631665	14.10067	0	0
5021	97.1262866666667	8564.546753524219	1201.4163	0	0
5021	97.1262866666667	8566.551353524219	1719.5317	0	16
5021	97.1262866666667	8567.553653524219	1096.7617	0	16
5021	97.1262866666667	8568.555953524217	1930.8074	0	784
5021	97.1262866666667	8636.909353717812	1344.0044	0	0
5021	97.1262866666667	8638.913953717813	2339.9502	0	16
5021	97.1262866666667	8639.916253717813	3017.5166	0	16
5021	97.1262866666667	8640.918553717813	1322.0448	0	16
5021	97.1262866666667	8646.932353717813	95.235115	0	0
5021	97.1262866666667	8647.934653717812	44.82497	0	0
5021	97.1262866666667	8653.46807900771	2613.1274	0	16
5021	97.1262866666667	8654.47037900771	843.2552	0	16
5021	97.1262866666667	8655.47267900771	1537.5574	0	16
5021	97.1262866666667	8761.63722706896	2809.3596	0	16
5021	97.1262866666667	8762.639527068959	3681.236	0	784
5021	97.1262866666667	8763.64182706896	3287.0212	0	16
5021	97.1262866666667	8773.296000465	2161.1335	0	0
5021	97.1262866666667	8775.300600465	1584.427	0	16
5021	97.1262866666667	8776.302900465	1601.2987	0	16
5021	97.1262866666667	8777.305200465	1756.0995	0	784
5021	97.1262866666667	8780.312100464998	3247.3406	0	0
5021	97.1262866666667	8782.316700464999	1785.8341	0	0
5021	97.1262866666667	8783.319000464999	3012.205	0	0
5021	97.1262866666667	8849.315076615625	2846.9893	0	16
5021	97.1262866666667	8850.317376615625	2127.9055	0	16
5021	97.1262866666667	8851.319676615625	6318.1304	0	784
5021	97.1262866666667	8880.056844820834	624.8176	0	16
5021	97.1262866666667	8881.059144820834	4496.8677	0	16
5021	97.1262866666667	8882.061444820834	999.11273	0	16
5021	97.1262866666667	8910.898223802813	1294.1287	0	16
5021	97.1262866666667	8910.899421388125	1851.3773	7113	112
5021	97.1262866666667	8911.900523802811	2364.7974	7113	112
5021	97.1262866666667	8912.902823802811	2856.6724	7113	112
5021	97.1262866666667	8912.904087616289	100.469826	0	0
5021	97.1262866666667	8912.913095341666	2424.2654	0	16
5021	97.1262866666667	8913.915395341666	5530.0425	7113	112
5021	97.1262866666667	8914.907423802812	1173.5524	0	16
5021	97.1262866666667	8914.90868761629	861.61145	0	16
5021	97.1262866666667	8914.917695341666	6100.3877	7113	112
5021	97.1262866666667	8915.919995341666	6414.1895	7113	112
5021	97.1262866666667	8916.912023802812	819.8036	0	16
5021	97.1262866666667	8916.913221388126	3170.3657	0	16
5021	97.1262866666667	8916.91328761629	3524.7258	0	16
5021	97.1262866666667	8916.922295341667	3795.695	7113	112
5021	97.1262866666667	8917.914323802812	207.53984	0	16
5021	97.1262866666667	8917.915587616288	2012.314	7113	112
5021	97.1262866666667	8917.924595341667	1582.2972	0	16
5021	97.1262866666667	8918.916623802812	105.42699	0	16
5021	97.1262866666667	8918.91788761629	1629.3396	7113	112
5021	97.1262866666667	8920.922421388124	1383.209	0	0
5021	97.1262866666667	8942.945787929375	965.1394	0	0
5021	97.1262866666667	8944.950387929375	1065.6149	0	16
5021	97.1262866666667	8945.952687929375	3264.1758	0	16
5021	97.1262866666667	8946.954987929375	1340.0087	0	16
5021	97.1262866666667	9004.503373660938	1440.9629	0	0
5021	97.1262866666667	9006.507973660939	1756.2773	0	784
5021	97.1262866666667	9007.510273660939	442.80084	0	16
5021	97.1262866666667	9008.512573660939	1289.2721	0	16
5021	97.1262866666667	9012.521773660937	1303.4468	0	0
5021	97.1262866666667	9014.526373660938	1346.1992	0	0
5021	97.1262866666667	9113.941011627969	3620.85	0	784
5021	97.1262866666667	9114.943311627969	1934.7578	0	16
5021	97.1262866666667	9115.945611627969	1253.0552	0	16
5021	97.1262866666667	9116.947911627969	1114.0051	0	16
5021	97.1262866666667	9118.95251162797	1592.0729	0	0
5021	97.1262866666667	9122.96171162797	108.568184	0	0
5021	97.1262866666667	9213.634491715	4817.152	0	784
5021	97.1262866666667	9214.636791715	2061.001	0	16
5021	97.1262866666667	9215.639091715	3437.105	0	16
5021	97.1262866666667	9217.643691715	1879.1473	0	0
5021	97.1262866666667	9224.659791715	17.119017	0	0
5021	97.1262866666667	9265.451606725626	1152.2782	0	16
5021	97.1262866666667	9266.453906725626	3667.3477	0	784
5021	97.1262866666667	9267.456206725627	1517.2736	0	16
5021	97.1262866666667	9270.463106725627	2075.6133	0	0
5021	97.1262866666667	9271.465406725627	423.2712	0	0
5021	97.1262866666667	9431.072336464531	221.6465	0	0
5021	97.1262866666667	9432.082854842365	2301.7551	9541	112
5021	97.1262866666667	9433.0805864875	2204.8884	9541	112
5021	97.1262866666667	9434.0828864875	2402.0122	0	48
5021	97.1262866666667	9434.087454842367	4411.8657	9541	112
5021	97.1262866666667	9435.0851864875	4587.356	0	48
5021	97.1262866666667	9435.089754842365	6318.559	9541	112
5021	97.1262866666667	9436.0874864875	4956.188	0	16
5021	97.1262866666667	9436.092054842366	7144.697	9541	112
5021	97.1262866666667	9437.0897864875	2202.776	9541	112
5021	97.1262866666667	9438.096654842368	4380.6333	9541	112
5021	97.1262866666667	9439.098954842366	5140.3267	9541	112
5021	97.1262866666667	9440.101254842366	3257.9453	9541	112
5021	97.1262866666667	9441.103554842366	3236.45	9541	112
5021	97.1262866666667	9443.09993646453	75.13862	9541	112
5021	97.1262866666667	9444.110454842366	49.893578	9541	112
5021	97.1262866666667	9445.1081864875	19.439863	0	16
5021	97.1262866666667	9596.300789998828	32.636208	0	0
5021	97.1262866666667	9598.305389998828	451.81326	0	0
5021	97.1262866666667	9598.305389998828	663.8863	0	0
5021	97.1262866666667	9600.309989998828	1035.1813	0	16
5021	97.1262866666667	9601.312289998828	1350.0133	0	16
5021	97.1262866666667	9601.312289998828	2317.4712	0	16
5021	97.1262866666667	9602.314589998827	1328.463	0	16
5021	97.1262866666667	9665.275706814375	146.07077	0	0
5021	97.1262866666667	9668.282606814375	1016.58264	0	16
5021	97.1262866666667	9669.284906814375	1382.6838	0	16
5021	97.1262866666667	9670.287206814373	1184.6262	0	16
5021	97.1262866666667	9674.296406814374	1622.5961	0	0
5021	97.1262866666667	9693.151934470625	1287.7126	0	0
5021	97.1262866666667	9695.156534470625	1963.2057	0	16
5021	97.1262866666667	9696.158834470625	4060.273	0	784
5021	97.1262866666667	9697.161134470623	2620.7534	0	16
5021	97.1262866666667	9701.170334470624	2057.894	0	16
5021	97.1262866666667	9702.172634470624	1296.5161	0	16
5021	97.1262866666667	9703.1715747725	1593.6296	0	16
5021	97.1262866666667	9703.371774215	107.40742	0	0
5021	97.1262866666667	9704.1738747725	2525.9976	0	16
5021	97.1262866666667	9704.177234470624	1003.3457	0	16
5021	97.1262866666667	9706.1784747725	2459.0398	0	0
5021	97.1262866666667	9707.1807747725	3924.5432	0	0
5021	97.1262866666667	9707.380974215	4010.4163	0	0
5021	97.1262866666667	9709.1853747725	2056.897	7649	112
5021	97.1262866666667	9709.214126671146	57.64951	0	0
5021	97.1262866666667	9709.385574215	1675.4979	0	0
5021	97.1262866666667	9710.216426671146	4779.555	7649	112
5021	97.1262866666667	9711.1899747725	1953.1431	0	16
5021	97.1262866666667	9711.192977392084	2599.2278	0	16
5021	97.1262866666667	9711.2202557775	5345.174	7649	112
5021	97.1262866666667	9711.390174215001	3659.901	0	0
5021	97.1262866666667	9712.180168668125	184.2566	0	0
5021	97.1262866666667	9712.195277392084	3867.5688	0	16
5021	97.1262866666667	9712.221026671146	1995.7317	0	16
5021	97.1262866666667	9712.2225557775	7450.283	7649	112
5021	97.1262866666667	9712.240969960625	2832.0723	0	16
5021	97.1262866666667	9713.06463734	1772.6146	0	16
5021	97.1262866666667	9713.194574772499	22.542048	0	0
5021	97.1262866666667	9713.197577392084	2889.9736	0	16
5021	97.1262866666667	9713.223326671146	2461.1074	0	16
5021	97.1262866666667	9713.2248557775	6211.417	7649	112
5021	97.1262866666667	9713.243269960625	3736.3289	0	16
5021	97.1262866666667	9713.394774215	2521.1943	0	0
5021	97.1262866666667	9714.06693734	4636.394	0	16
5021	97.1262866666667	9714.184768668125	1544.3701	0	16
5021	97.1262866666667	9714.199877392084	5606.2046	0	16
5021	97.1262866666667	9714.224127279102	1939.3032	0	16
5021	97.1262866666667	9714.225626671147	3231.6868	0	16
5021	97.1262866666667	9714.2271557775	8002.8203	7649	112
5021	97.1262866666667	9714.245569960625	1418.3922	0	16
5021	97.1262866666667	9715.06923734	3297.766	0	16
5021	97.1262866666667	9715.187068668125	746.08685	0	16
5021	97.1262866666667	9715.202177392084	2174.6353	0	16
5021	97.1262866666667	9715.226427279102	2997.3247	7649	112
5021	97.1262866666667	9715.227926671145	2662.753	0	16
5021	97.1262866666667	9715.247869960624	1769.461	0	16
5021	97.1262866666667	9716.189368668125	1624.1512	7649	112
5021	97.1262866666667	9716.204477392082	1525.931	0	16
5021	97.1262866666667	9716.2287272791	1383.5571	0	16
5021	97.1262866666667	9717.07383734	3902.1528	0	0
5021	97.1262866666667	9717.191668668125	2041.1647	0	16
5021	97.1262866666667	9717.206777392083	1565.2937	0	16
5021	97.1262866666667	9717.232526671145	3156.6506	7649	112
5021	97.1262866666667	9717.234055777499	3024.9226	0	16
5021	97.1262866666667	9718.076137339998	1953.7833	0	0
5021	97.1262866666667	9718.193968668125	1072.065	0	16
5021	97.1262866666667	9718.209077392083	582.0378	0	16
5021	97.1262866666667	9718.233327279102	2362.7024	0	16
5021	97.1262866666667	9718.236355777499	1125.4844	0	16
5021	97.1262866666667	9719.237126671145	1842.0846	0	16
5021	97.1262866666667	9719.257069960624	1296.9689	0	16
5021	97.1262866666667	9719.408574215	23.437378	0	0
5021	97.1262866666667	9720.240955777499	2078.891	0	48
5021	97.1262866666667	9722.085337339999	213.76926	0	0
5021	97.1262866666667	9723.087637339999	104.09992	0	0
5021	97.1262866666667	9724.23042763957	229.23503	0	0
5021	97.1262866666667	9724.248626671146	29.149647	0	0
5021	97.1262866666667	9725.217185985834	9155.78	1868	112
5021	97.1262866666667	9725.250926671146	12.732628	0	0
5021	97.1262866666667	9726.219485985834	12728.452	1868	240
5021	97.1262866666667	9727.221785985834	50627.42	1868	112
5021	97.1262866666667	9727.222267616875	4378.504	0	16
5021	97.1262866666667	9727.238092391406	1128.247	0	16
5021	97.1262866666667	9728.224085985834	62625.28	1868	112
5021	97.1262866666667	9728.240392391406	7480.237	0	16
5021	97.1262866666667	9729.205367965	139.30748	0	16
5021	97.1262866666667	9729.209408551473	2819.1367	0	16
5021	97.1262866666667	9729.226385985834	95265.414	1868	112
5021	97.1262866666667	9729.226867616875	3260.1858	0	16
5021	97.1262866666667	9729.242692391406	5395.879	0	16
5021	97.1262866666667	9730.207667965	1143.453	0	16
5021	97.1262866666667	9730.211708551473	2251.8152	0	16
5021	97.1262866666667	9730.228685985834	126758.52	1868	880
5021	97.1262866666667	9730.229167616875	3658.592	0	16
5021	97.1262866666667	9730.244992391406	1319.8553	0	16
5021	97.1262866666667	9731.230985985834	70271.87	1868	112
5021	97.1262866666667	9731.231467616875	2615.9104	0	16
5021	97.1262866666667	9732.212267965	4153.271	0	16
5021	97.1262866666667	9732.216308551473	3007.758	0	16
5021	97.1262866666667	9732.233285985834	57657.44	1868	112
5021	97.1262866666667	9732.233767616874	4365.325	0	16
5021	97.1262866666667	9732.249592391407	7964.0234	0	48
5021	97.1262866666667	9733.214567965	6586.774	1868	112
5021	97.1262866666667	9733.218608551473	2215.87	0	48
5021	97.1262866666667	9733.235585985833	50775.39	0	48
5021	97.1262866666667	9733.236067616874	3748.7163	0	48
5021	97.1262866666667	9733.251892391407	1780.4364	0	48
5021	97.1262866666667	9734.216867965	6924.6265	1868	112
5021	97.1262866666667	9734.237885985833	22346.48	0	48
5021	97.1262866666667	9734.254192391407	125.23698	0	0
5021	97.1262866666667	9735.219167965	8873.943	1868	112
5021	97.1262866666667	9735.240185985833	17375.357	0	48
5021	97.1262866666667	9735.256492391407	4554.3276	0	48
5021	97.1262866666667	9736.221467965	9059.51	1868	112
5021	97.1262866666667	9736.242485985833	6680.1934	0	48
5021	97.1262866666667	9736.25802763957	4699.838	0	48
5021	97.1262866666667	9737.223767965	3185.5415	1868	112
5021	97.1262866666667	9737.244785985833	2932.5916	0	48
5021	97.1262866666667	9738.263392391407	172.33832	3561	112
5021	97.1262866666667	9739.219985812222	140.68596	0	16
5021	97.1262866666667	9739.228367964999	1563.8159	0	0
5021	97.1262866666667	9739.249385985833	659.2478	3561	112
5021	97.1262866666667	9739.249867616874	84.32183	0	16
5021	97.1262866666667	9740.25074538634	77.18455	3561	112
5021	97.1262866666667	9741.224585812222	2188.784	0	48
5021	97.1262866666667	9741.232967965	2746.3623	3561	112
5021	97.1262866666667	9741.253985985833	130.82762	0	16
5021	97.1262866666667	9742.226885812222	14685.181	3561	112
5021	97.1262866666667	9742.235267965	1271.1361	0	16
5021	97.1262866666667	9742.256285985834	60.551483	0	16
5021	97.1262866666667	9743.229185812223	5454.5215	3561	112
5021	97.1262866666667	9743.237567965	157.22635	0	16
5021	97.1262866666667	9743.258585985834	25.315495	0	16
5021	97.1262866666667	9744.231485812223	7437.4136	3561	112
5021	97.1262866666667	9744.239867965	72.54107	0	16
5021	97.1262866666667	9745.233785812223	5264.7163	3561	112
5021	97.1262866666667	9746.236085812223	4015.984	3561	112
5021	97.1262866666667	9747.238385812223	5019.531	3561	112
5021	97.1262866666667	9748.240685812221	2697.83	3561	112
5021	97.1262866666667	9749.242985812221	2633.714	3561	112
5021	97.1262866666667	9750.245285812221	2525.222	3561	112
5021	97.1262866666667	9751.247585812222	1795.6145	3561	112
5021	97.1262866666667	9752.249885812222	1901.8408	0	16
5021	97.1262866666667	9755.256785812222	32.360073	0	0
5021	97.1262866666667	9763.151625569166	1934.7905	0	0
5021	97.1262866666667	9765.156225569166	2087.0762	0	16
5021	97.1262866666667	9766.158525569166	2083.0076	0	16
5021	97.1262866666667	9767.160825569166	3647.2742	0	784
5021	97.1262866666667	9768.163125569166	3113.8823	0	16
5021	97.1262866666667	9770.167725569165	2482.6853	0	0
5021	97.1262866666667	9772.269668468021	1882.5472	10753	112
5021	97.1262866666667	9773.271968468021	2068.0203	10753	112
5021	97.1262866666667	9774.176925569165	145.24092	0	0
5021	97.1262866666667	9774.274268468022	3139.3647	10753	112
5021	97.1262866666667	9775.179225569165	66.68897	0	0
5021	97.1262866666667	9775.27656846802	2978.067	10753	112
5021	97.1262866666667	9777.28116846802	2048.2412	0	0
5021	97.1262866666667	9778.28346846802	1383.5173	0	0
5021	97.1262866666667	9780.28806846802	1700.244	0	0
5021	97.1262866666667	9785.29956846802	14.85005	0	0
5021	97.1262866666667	9885.946172574375	1597.8558	0	16
5021	97.1262866666667	9886.948472574375	1639.1207	0	16
5021	97.1262866666667	9887.950772574375	2122.5066	0	784
5021	97.1262866666667	9890.957672574374	2304.4626	0	0
5021	97.1262866666667	10123.640508511875	3371.9373	0	784
5021	97.1262866666667	10124.642808511875	2834.7996	0	16
5021	97.1262866666667	10125.645108511875	3314.2444	0	16
5021	97.1262866666667	10128.652008511874	987.6964	0	0
5021	97.1262866666667	10212.828204207814	19.498117	0	0
5021	97.1262866666667	10214.832804207814	2421.9307	0	0
5021	97.1262866666667	10217.839704207814	1423.9537	0	16
5021	97.1262866666667	10217.861742519219	3634.0173	0	784
5021	97.1262866666667	10218.842004207814	1402.1781	0	16
5021	97.1262866666667	10219.844304207814	1657.5507	0	16
5021	97.1262866666667	10219.866342519219	900.2497	0	16
5021	97.1262866666667	10220.868642519219	1799.9093	0	16
5021	97.1262866666667	10221.870942519217	1227.0605	0	16
5021	97.1262866666667	10222.851204207815	995.9029	0	16
5021	97.1262866666667	10224.855804207813	1967.6915	0	0
5021	97.1262866666667	10241.447321462812	586.1486	0	16
5021	97.1262866666667	10242.449621462813	1092.2422	0	16
5021	97.1262866666667	10243.451921462813	2156.3674	0	16
5021	97.1262866666667	10244.454221462813	1357.6437	0	16
5021	97.1262866666667	10245.456521462813	1842.6228	0	16
5021	97.1262866666667	10245.690451727343	16.473047	0	0
5021	97.1262866666667	10246.458821462813	1458.1415	0	16
5021	97.1262866666667	10247.461121462813	1581.4421	0	16
5021	97.1262866666667	10247.695051727344	1790.0044	0	0
5021	97.1262866666667	10248.463421462813	1717.5105	0	16
5021	97.1262866666667	10250.468021462812	2063.9797	0	0
5021	97.1262866666667	10250.701951727344	1492.6566	0	16
5021	97.1262866666667	10251.470321462812	222.92238	0	0
5021	97.1262866666667	10251.704251727344	1140.2599	0	16
5021	97.1262866666667	10252.706551727342	1263.3202	0	16
5021	97.1262866666667	10256.715751727343	1564.3995	0	0
5021	97.1262866666667	10257.718051727343	1621.1031	0	0
5021	97.1262866666667	10259.722651727345	1404.5856	0	0
5021	97.1262866666667	10394.253103719533	1127.1954	0	16
5021	97.1262866666667	10395.255403719531	1971.006	0	784
5021	97.1262866666667	10396.257703719531	1929.996	0	16
5021	97.1262866666667	10398.158279825624	1700.7975	0	0
5021	97.1262866666667	10398.262303719532	2127.167	0	0
5021	97.1262866666667	10400.162879825626	663.45154	0	0
5021	97.1262866666667	10402.167479825624	746.70264	0	16
5021	97.1262866666667	10403.169779825625	2473.9436	0	784
5021	97.1262866666667	10404.172079825626	1441.4324	0	16
5021	97.1262866666667	10405.174379825625	1011.6462	0	16
5021	97.1262866666667	10587.207451374336	11.583442	0	0
5021	97.1262866666667	10592.218951374336	760.8627	0	16
5021	97.1262866666667	10592.251681476875	425.07407	0	16
5021	97.1262866666667	10593.221251374336	1175.1293	0	784
5021	97.1262866666667	10593.253981476875	687.91486	0	16
5021	97.1262866666667	10594.223551374336	620.19855	0	16
5021	97.1262866666667	10594.256281476875	671.5346	0	16
5021	97.1262866666667	10597.230451374335	442.97766	0	0
5021	97.1262866666667	10597.263181476874	259.31693	0	0
5021	97.1262866666667	10606.240924790312	2091.3254	0	16
5021	97.1262866666667	10607.24322479031	2416.4578	0	16
5021	97.1262866666667	10608.245524790313	2509.9878	0	16
5021	97.1262866666667	10611.252424790311	2085.714	0	0
5021	97.1262866666667	10651.453929316955	1821.4142	0	0
5021	97.1262866666667	10655.463129316953	1637.5286	0	16
5021	97.1262866666667	10656.465429316953	1813.2179	0	784
5021	97.1262866666667	10657.467729316955	1013.689	0	16
5021	97.1262866666667	10659.472329316954	671.0331	0	0
5021	97.1262866666667	10662.479229316954	937.7042	0	0
5021	97.1262866666667	10733.37654399125	29.41593	0	0
5021	97.1262866666667	10735.38114399125	1724.7545	0	0
5021	97.1262866666667	10738.38804399125	2680.3435	0	16
5021	97.1262866666667	10739.39034399125	2653.0625	0	16
5021	97.1262866666667	10740.392643991248	2817.2437	0	784
5021	97.1262866666667	10742.39724399125	2560.6604	0	0
5021	97.1262866666667	10743.399543991249	2264.9443	0	0
5021	97.1262866666667	10788.592084518594	1685.5743	0	16
5021	97.1262866666667	10789.594384518594	1451.3323	0	16
5021	97.1262866666667	10790.596684518594	2016.0216	0	16
5021	97.1262866666667	10791.598984518594	3277.0383	0	16
5021	97.1262866666667	10805.017321647501	1982.4443	0	16
5021	97.1262866666667	10806.019621647501	2176.772	0	16
5021	97.1262866666667	10807.021921647503	1534.6332	0	16
5021	97.1262866666667	10808.024221647502	2870.1436	0	784
5021	97.1262866666667	10811.031121647502	2386.6943	0	0
5021	97.1262866666667	10813.035721647502	2674.1309	0	0
5021	97.1262866666667	10816.042621647503	45.01232	0	0
5021	97.1262866666667	11100.455632565468	1417.144	0	0
5021	97.1262866666667	11102.460232565469	1236.8127	0	0
5021	97.1262866666667	11104.464832565469	1484.8148	0	16
5021	97.1262866666667	11105.467132565469	2737.9834	0	16
5021	97.1262866666667	11106.469432565467	5380.2905	0	784
5021	97.1262866666667	11115.490132565468	30.857159	0	0
5021	97.1262866666667	11116.492432565468	14.254812	0	0
5021	97.1262866666667	11141.725037972463	2991.0662	0	784
5021	97.1262866666667	11142.727337972461	1653.9532	0	16
5021	97.1262866666667	11143.729637972461	1492.6844	0	16
5021	97.1262866666667	11144.731937972463	1661.8589	0	16
5021	97.1262866666667	11149.743437972462	1255.1553	0	0
5021	97.1262866666667	11163.822390859063	2637.073	0	784
5021	97.1262866666667	11164.824690859063	1781.0597	0	16
5021	97.1262866666667	11165.826990859061	2408.9358	0	16
5021	97.1262866666667	11166.829290859061	1136.6964	0	16
5021	97.1262866666667	11445.730288808281	1200.7598	0	16
5021	97.1262866666667	11446.732588808281	1315.4268	0	784
5021	97.1262866666667	11447.73488880828	918.0901	0	16
5021	97.1262866666667	11448.73718880828	1193.5758	0	16
5021	97.1262866666667	11453.74868880828	1098.7358	0	0
5021	97.1262866666667	11706.266625422188	1613.5875	0	16
5021	97.1262866666667	11707.268925422188	1622.209	0	784
5021	97.1262866666667	11708.271225422188	1302.7083	0	16
5021	97.1262866666667	11709.273525422188	921.9408	0	16
5021	97.1262866666667	11713.282725422187	885.88684	0	0
5021	97.1262866666667	11715.287325422187	1025.882	0	0
5021	97.1262866666667	11726.10727503875	16.506432	0	0
5021	97.1262866666667	11727.10957503875	1886.7208	0	0
5021	97.1262866666667	11730.11647503875	1360.5247	0	0
5021	97.1262866666667	11732.12107503875	2545.878	0	16
5021	97.1262866666667	11733.12337503875	3089.7483	0	784
5021	97.1262866666667	11734.12567503875	488.27155	0	16
5021	97.1262866666667	11736.13027503875	3631.7441	0	0
5021	97.1262866666667	11739.13717503875	344.44577	0	0
5021	97.1262866666667	11742.14407503875	54.229584	0	0
5021	97.1262866666667	12179.456604140312	593.4108	0	0
5021	97.1262866666667	12182.463504140313	1739.0024	0	16
5021	97.1262866666667	12183.46580414031	1393.7734	0	16
5021	97.1262866666667	12184.468104140311	3044.2	0	784
5021	97.1262866666667	12186.472704140311	1015.3963	0	0
5021	97.1262866666667	12187.475004140311	3297.1804	0	0
5021	97.1262866666667	12189.479604140311	1172.5997	0	0
5021	97.1262866666667	12284.499598632501	1026.8387	0	0
5021	97.1262866666667	12285.501898632501	403.7501	0	0
5021	97.1262866666667	12288.508798632502	2022.5065	0	16
5021	97.1262866666667	12289.511098632502	1249.8013	0	16
5021	97.1262866666667	12290.513398632502	2239.8542	0	16
5021	97.1262866666667	12293.520298632502	584.55853	0	16
5021	97.1262866666667	12294.522598632502	1666.9758	0	16
5021	97.1262866666667	12295.524898632502	247.89262	0	16
5021	97.1262866666667	12297.529498632499	2968.0913	0	0
5021	97.1262866666667	13949.653123299611	2280.782	0	16
5021	97.1262866666667	13950.655423299611	1368.3564	0	16
5021	97.1262866666667	13951.65772329961	2374.2122	0	784
5021	97.1262866666667	13952.660023299612	1128.3052	0	16
5021	97.1262866666667	13958.673823299612	2288.9045	0	0
5021	97.1262866666667	14295.572893692814	13.922534	0	0
5021	97.1262866666667	14299.582093692812	865.41986	0	0
5021	97.1262866666667	14301.586693692814	1881.0663	0	784
5021	97.1262866666667	14302.588993692814	818.09625	0	16
5021	97.1262866666667	14303.591293692813	1118.0709	0	16
5021	97.1262866666667	14304.593593692813	1342.7838	0	16
5021	97.1262866666667	14332.035631487499	711.73267	0	0
5021	97.1262866666667	14336.0448314875	1126.9985	0	16
5021	97.1262866666667	14337.0471314875	1272.7856	0	16
5021	97.1262866666667	14338.049431487498	1335.2147	0	784
5021	97.1262866666667	14340.054031487498	1038.445	0	0
5021	97.1262866666667	14342.058631487498	857.93994	0	0
5021	97.1262866666667	14347.070131487499	856.20135	0	0
5021	97.1262866666667	14348.072431487499	14.2886715	0	0
5021	97.1262866666667	14388.424077903333	189.729	0	0
5021	97.1262866666667	14390.428677903334	2402.895	0	0
5021	97.1262866666667	14391.430977903334	1091.0549	0	0
5021	97.1262866666667	14393.435577903334	1132.984	0	16
5021	97.1262866666667	14394.437877903334	2594.0342	0	784
5021	97.1262866666667	14395.440177903334	2065.02	0	16
5021	97.1262866666667	14396.442477903334	1587.5582	0	16
5021	97.1262866666667	14397.444777903334	1443.0353	0	16
5021	97.1262866666667	14398.447077903335	2339.323	0	784
5021	97.1262866666667	14400.451677903333	1223.5024	0	0
5021	97.1262866666667	14406.465477903334	15.900509	0	0
5021	97.1262866666667	14561.923056856876	59.68613	0	0
5021	97.1262866666667	14563.927656856877	340.38177	0	0
5021	97.1262866666667	14567.936856856879	1154.0759	0	16
5021	97.1262866666667	14568.939156856877	1041.901	0	16
5021	97.1262866666667	14569.941456856877	1236.6337	0	784
5021	97.1262866666667	14570.943756856877	964.6409	0	16
5021	97.1262866666667	14604.653296402501	2225.6626	0	0
5021	97.1262866666667	14606.657896402501	3105.061	0	16
5021	97.1262866666667	14607.6601964025	2459.683	0	16
5021	97.1262866666667	14608.6624964025	3658.0234	0	16
5021	97.1262866666667	14610.6670964025	1875.9764	0	0
5021	97.1262866666667	14614.6762964025	371.42294	0	0
5021	97.1262866666667	18151.780687754774	172.09651	0	0
5021	97.1262866666667	18152.782987754774	193.62411	0	0
5021	97.1262866666667	18154.787587754774	779.8217	0	0
5021	97.1262866666667	18157.794487754774	2097.8599	0	784
5021	97.1262866666667	18158.796787754774	1863.7817	0	16
5021	97.1262866666667	18159.799087754775	788.31604	0	16
5021	97.1262866666667	18160.801387754775	1679.1272	0	16
5021	97.1262866666667	18161.803687754775	1193.3693	0	16
5021	97.1262866666667	18162.805987754775	1753.7213	0	784
5021	97.1262866666667	18167.81748775477	1162.717	0	0
5021	97.1262866666667	18172.828987754772	12.798804	0	0
5021	97.1262866666667	22197.573449633754	91.00281	0	0
5021	97.1262866666667	22197.573449633754	29.058773	0	0
5021	97.1262866666667	22197.573449633754	155.11201	0	0
5021	97.1262866666667	22197.573449633754	49.52995	0	0
5021	97.1262866666667	22200.580349633747	316.33368	0	0
5021	97.1262866666667	22200.580349633747	181.51433	0	0
5021	97.1262866666667	22202.58494963375	615.6908	0	0
5021	97.1262866666667	22202.58494963375	361.2202	0	0
5021	97.1262866666667	22202.58494963375	43.092476	0	0
5021	97.1262866666667	22204.58954963375	848.4806	0	0
5021	97.1262866666667	22204.58954963375	497.79587	0	0
5021	97.1262866666667	22204.58954963375	363.2824	0	0
5021	97.1262866666667	22204.58954963375	213.1345	0	0
5021	97.1262866666667	22205.59184963375	892.1353	0	0
5021	97.1262866666667	22205.59184963375	523.4077	0	0
5021	97.1262866666667	22205.59184963375	154.82848	0	0
5021	97.1262866666667	22210.60334963375	73.68939	0	0
5021	97.1262866666667	22210.60334963375	468.46396	0	0
5021	97.1262866666667	22210.60334963375	274.84357	0	0
5021	97.1262866666667	22212.607949633748	255.29884	0	0
5021	97.1262866666667	22212.607949633748	864.4786	0	0
5021	97.1262866666667	22212.607949633748	507.18176	0	0
5021	97.1262866666667	22212.607949633748	149.78152	0	0
5021	97.1262866666667	22215.61484963375	75.45712	0	0
5021	97.1262866666667	22215.61484963375	44.27001	0	0
5021	97.1262866666667	24260.263820480894	82.5793	0	0
5021	97.1262866666667	24261.266120480894	222.35263	0	0
5021	97.1262866666667	24265.275320480894	1734.7189	0	0
5021	97.1262866666667	24269.284520480895	3812.398	0	784
5021	97.1262866666667	24270.286820480895	1075.6244	0	16
5021	97.1262866666667	24271.289120480895	1547.7668	0	16
5021	97.1262866666667	24273.293720480895	2233.1033	0	0
5021	97.1262866666667	24275.298320480895	904.618	0	0
5021	97.1262866666667	24277.30292048089	766.2058	0	0
5021	97.1262866666667	24278.305220480892	1148.3851	0	0
5021	97.1262866666667	24280.309820480892	228.78204	0	0
5021	97.1262866666667	24281.312120480892	142.83235	0	0
5021	97.1262866666667	24285.321320480893	15.98731	0	0
5024	97.1694533333333	495.38770498046875	41115.266	0	0
5024	97.1694533333333	496.39000498046875	31250.074	0	0
5024	97.1694533333333	531.2365819335937	29301.424	0	0
5024	97.1694533333333	532.2388819335937	14357.84	0	0
5024	97.1694533333333	548.9883824707031	33555.508	0	0
5024	97.1694533333333	549.9906824707031	11672.678	0	0
5024	97.1694533333333	589.7607823730468	19324.441	0	0
5024	97.1694533333333	590.7630823730468	9252.138	0	0
5024	97.1694533333333	634.4198705078124	11859.724	0	0
5024	97.1694533333333	635.4221705078124	30561.992	0	0
5024	97.1694533333333	725.4728490234374	22479.262	0	0
5024	97.1694533333333	726.4751490234374	54642.344	0	0
5024	97.1694533333333	761.4407750488281	23744.84	0	0
5024	97.1694533333333	762.4430750488281	27109.88	0	0
5024	97.1694533333333	764.447675048828	536.38837	0	0
5024	97.1694533333333	766.452275048828	14.686769	0	0
5024	97.1694533333333	767.0890294433593	27092.79	0	0
5024	97.1694533333333	768.0913294433593	21286.61	0	0
5024	97.1694533333333	770.0959294433593	622.94696	0	0
5024	97.1694533333333	771.0982294433593	110.870285	0	0
5024	97.1694533333333	800.8443593424478	21733.986	0	784
5024	97.1694533333333	801.8480931640624	11658.673	0	16
5024	97.1694533333333	802.8489593424478	2666.1387	0	16
5024	97.1694533333333	802.8503931640624	4901.165	0	16
5024	97.1694533333333	804.8535593424477	104.22253	0	0
5024	97.1694533333333	804.8549931640624	297.65033	0	0
5024	97.1694533333333	828.3942357421874	12859.229	0	0
5024	97.1694533333333	829.3965357421874	20438.99	0	0
5024	97.1694533333333	859.5928334635415	23857.773	0	784
5024	97.1694533333333	860.5951334635415	17578.78	0	16
5024	97.1694533333333	861.5974334635415	9824.495	0	16
5024	97.1694533333333	862.5997334635415	689.09717	0	0
5024	97.1694533333333	863.6020334635415	126.00385	0	0
5024	97.1694533333333	910.3566075683593	47687.164	0	0
5024	97.1694533333333	911.3589075683593	34907.53	0	0
5024	97.1694533333333	921.6894933105468	22720.826	0	0
5024	97.1694533333333	922.6917933105468	18820.168	0	0
5024	97.1694533333333	923.4840281249999	17164.303	0	16
5024	97.1694533333333	924.4863281249999	5687.3867	0	16
5024	97.1694533333333	925.4886281249999	19635.223	0	16
5024	97.1694533333333	926.4909281249999	17363.35	0	16
5024	97.1694533333333	948.2088206054686	28342.23	0	16
5024	97.1694533333333	949.2111206054686	38825.89	0	784
5024	97.1694533333333	950.2134206054686	4303.0723	0	16
5024	97.1694533333333	952.3409210286458	18215.168	0	16
5024	97.1694533333333	953.3432210286458	17451.09	0	16
5024	97.1694533333333	954.3455210286457	24942.396	0	784
5024	97.1694533333333	990.8458348632812	14974.614	0	0
5024	97.1694533333333	991.4199010253906	29297.086	0	0
5024	97.1694533333333	991.6992284179687	15063.214	0	0
5024	97.1694533333333	991.8481348632812	31891.496	0	0
5024	97.1694533333333	992.4222010253906	14483.521	0	0
5024	97.1694533333333	992.7015284179687	20060.56	0	0
5024	97.1694533333333	992.7204991699218	17198.223	0	0
5024	97.1694533333333	993.7227991699218	15646.558	0	0
5024	97.1694533333333	995.7273991699218	20133.482	0	0
5024	97.1694533333333	1013.2199803710937	31423.861	0	0
5024	97.1694533333333	1014.2222803710937	19600.94	0	0
5024	97.1694533333333	1017.2291803710937	235.91795	0	0
5024	97.1694533333333	1029.7233983398437	35073.613	0	0
5024	97.1694533333333	1030.7256983398438	18679.807	0	0
5024	97.1694533333333	1031.7398778320312	25284.922	0	0
5024	97.1694533333333	1032.7302983398438	54389.402	0	0
5024	97.1694533333333	1032.7421778320313	13743.982	0	0
5024	97.1694533333333	1034.7283421875	22953.896	0	0
5024	97.1694533333333	1035.7306421875	12476.921	0	0
5024	97.1694533333333	1035.7371983398436	10.583183	0	0
5024	97.1694533333333	1038.9694310546874	29971.719	0	16
5024	97.1694533333333	1039.7398421875	40.492958	0	0
5024	97.1694533333333	1039.9717310546876	20562.926	0	16
5024	97.1694533333333	1040.9740310546874	5555.466	0	16
5024	97.1694533333333	1042.9786310546874	312.85004	0	0
5024	97.1694533333333	1064.5326024414062	25212.82	0	0
5024	97.1694533333333	1065.5349024414063	16102.734	0	0
5024	97.1694533333333	1074.4860326171874	29366.42	0	0
5024	97.1694533333333	1075.4883326171876	18798.217	0	0
5024	97.1694533333333	1077.4929326171875	28059.146	0	0
5024	97.1694533333333	1080.4998326171874	14.90284	0	0
5024	97.1694533333333	1087.2576390625	23882.363	0	0
5024	97.1694533333333	1087.4471532226562	21151.49	0	0
5024	97.1694533333333	1088.2599390625	20022.086	0	0
5024	97.1694533333333	1088.4494532226563	26032.61	0	0
5024	97.1694533333333	1095.7333946590625	17653.459	0	0
5024	97.1694533333333	1096.7356946590626	15121.794	0	0
5024	97.1694533333333	1105.37726796875	35821.312	0	0
5024	97.1694533333333	1106.37956796875	29474.166	0	0
5024	97.1694533333333	1112.3082982421874	23837.594	0	0
5024	97.1694533333333	1113.3105982421876	22612.396	0	0
5024	97.1694533333333	1118.3220982421874	15.789948	0	0
5024	97.1694533333333	1123.3386327148437	22135.377	0	0
5024	97.1694533333333	1124.3409327148438	38346.7	0	0
5024	97.1694533333333	1126.3455327148438	15063.659	0	0
5024	97.1694533333333	1143.2374974609374	35826.746	0	0
5024	97.1694533333333	1144.2397974609376	28274.88	0	0
5024	97.1694533333333	1164.2598973632812	48828.13	0	0
5024	97.1694533333333	1165.2621973632813	24627.662	0	0
5024	97.1694533333333	1180.388301885625	14946.927	0	0
5024	97.1694533333333	1181.390601885625	3949.8806	0	0
5024	97.1694533333333	1212.7772313476562	23226.732	0	16
5024	97.1694533333333	1213.7795313476563	16148.996	0	16
5024	97.1694533333333	1214.7818313476562	36394.29	0	16
5024	97.1694533333333	1218.78547109375	123912.14	0	0
5024	97.1694533333333	1218.7910313476561	27.147951	0	0
5024	97.1694533333333	1219.78777109375	41578.324	0	0
5024	97.1694533333333	1222.79467109375	1474.3687	0	0
5024	97.1694533333333	1222.9740086914062	12078.696	0	0
5024	97.1694533333333	1223.475483203125	34220.742	0	16
5024	97.1694533333333	1223.9763086914063	16371.586	0	0
5024	97.1694533333333	1224.477783203125	22016.922	0	16
5024	97.1694533333333	1225.4800832031249	9146.578	0	16
5024	97.1694533333333	1225.8537083984374	20562.04	0	0
5024	97.1694533333333	1225.9809086914063	19155.934	0	0
5024	97.1694533333333	1226.0608006835937	35711.44	0	0
5024	97.1694533333333	1226.4798680664062	24353.094	0	16
5024	97.1694533333333	1226.482383203125	4362.378	0	16
5024	97.1694533333333	1226.8560083984376	43930.81	0	0
5024	97.1694533333333	1227.0631006835938	19782.086	0	0
5024	97.1694533333333	1227.4821680664063	10698.189	0	16
5024	97.1694533333333	1227.4846832031249	799.89716	0	16
5024	97.1694533333333	1229.8561498046874	86424.89	0	0
5024	97.1694533333333	1229.8629083984374	482.29434	0	0
5024	97.1694533333333	1230.4890680664062	385.49957	0	0
5024	97.1694533333333	1230.8584498046876	50211.793	0	0
5024	97.1694533333333	1230.8652083984375	114.530495	0	0
5024	97.1694533333333	1232.8630498046875	7313.8604	0	0
5024	97.1694533333333	1233.0590916992187	63917.355	0	0
5024	97.1694533333333	1233.8653498046874	1991.7754	0	0
5024	97.1694533333333	1234.0613916992188	33471.406	0	0
5024	97.1694533333333	1236.8722498046875	19.001408	0	0
5024	97.1694533333333	1239.0728916992186	61.644623	0	0
5024	97.1694533333333	1280.5999718075	9754.962	0	0
5024	97.1694533333333	1281.6022718075	7073.4165	0	0
5024	97.1694533333333	1286.4853612304687	27947.133	0	0
5024	97.1694533333333	1287.4876612304688	18187.031	0	0
5024	97.1694533333333	1293.5456639648437	34864.72	0	0
5024	97.1694533333333	1294.5479639648438	18263.055	0	0
5024	97.1694533333333	1303.7618504882812	47716.75	0	0
5024	97.1694533333333	1304.7641504882813	38105.605	0	0
5024	97.1694533333333	1308.8794041992187	33546.707	0	0
5024	97.1694533333333	1309.8817041992188	15626.254	0	0
5024	97.1694533333333	1311.8863041992188	16526.744	0	0
5024	97.1694533333333	1323.4873143554687	21306.5	0	0
5024	97.1694533333333	1323.8801366210937	22223.105	0	0
5024	97.1694533333333	1324.4896143554688	17039.227	0	0
5024	97.1694533333333	1324.8824366210938	21863.598	0	0
5024	97.1694533333333	1331.5710545898437	27434.75	0	0
5024	97.1694533333333	1332.5733545898438	25098.209	0	0
5024	97.1694533333333	1362.6295262695312	28183.094	0	0
5024	97.1694533333333	1363.6318262695313	17368.613	0	0
5024	97.1694533333333	1370.3931981445312	18471.38	0	0
5024	97.1694533333333	1371.3954981445313	16177.5625	0	0
5024	97.1694533333333	1409.6652183895312	6525.2544	0	0
5024	97.1694533333333	1410.6675183895313	4913.3516	0	0
5024	97.1694533333333	1412.6721183895313	820.914	0	784
5024	97.1694533333333	1413.6658287410937	10098.876	0	0
5024	97.1694533333333	1413.6744183895312	240.0314	0	16
5024	97.1694533333333	1414.6681287410938	12635.592	0	0
5024	97.1694533333333	1414.6767183895313	59.950623	0	16
5024	97.1694533333333	1415.002559698125	6024.361	0	0
5024	97.1694533333333	1415.9769859676562	16946.271	0	0
5024	97.1694533333333	1416.004859698125	11250.084	0	0
5024	97.1694533333333	1416.9792859676563	7702.0146	0	0
5024	97.1694533333333	1417.9215794921874	14743.524	0	0
5024	97.1694533333333	1418.9238794921876	32189.68	0	0
5024	97.1694533333333	1419.6796287410937	20.474018	0	0
5024	97.1694533333333	1420.9259740234374	12720.253	0	0
5024	97.1694533333333	1421.9282740234376	18430.832	0	0
5024	97.1694533333333	1421.9307794921874	1055.4635	0	0
5024	97.1694533333333	1435.6660728817187	7550.8105	0	0
5024	97.1694533333333	1436.6683728817188	16365.485	0	0
5024	97.1694533333333	1438.6781578426562	13140.02	0	0
5024	97.1694533333333	1439.6752728817187	292.55408	0	0
5024	97.1694533333333	1439.6804578426563	12716.395	0	0
5024	97.1694533333333	1441.6798728817187	16.058203	0	0
5024	97.1694533333333	1441.6850578426563	15168.539	0	0
5024	97.1694533333333	1443.6896578426563	127.7122	0	0
5024	97.1694533333333	1474.7587987304687	20061.096	0	0
5024	97.1694533333333	1475.7610987304688	24984.736	0	0
5024	97.1694533333333	1477.7656987304688	18828.752	0	0
5024	97.1694533333333	1477.7862223991797	6930.8164	0	0
5024	97.1694533333333	1477.957590234375	40844.637	0	0
5024	97.1694533333333	1478.7679987304687	35687.59	0	0
5024	97.1694533333333	1478.7885223991796	2677.8635	0	0
5024	97.1694533333333	1478.959890234375	19952.035	0	0
5024	97.1694533333333	1483.971390234375	58.383766	0	0
5024	97.1694533333333	1489.976144921875	16967.938	0	0
5024	97.1694533333333	1490.2082616210937	23429.21	0	0
5024	97.1694533333333	1490.3109837890624	15069.994	0	0
5024	97.1694533333333	1490.978444921875	17424.57	0	0
5024	97.1694533333333	1491.2105616210938	15955.778	0	0
5024	97.1694533333333	1491.3132837890626	32953.23	0	0
5024	97.1694533333333	1495.3434544921874	17745.316	0	0
5024	97.1694533333333	1496.3457544921876	27159.98	0	0
5024	97.1694533333333	1538.07365220875	5645.1343	0	0
5024	97.1694533333333	1539.07595220875	9168.005	0	0
5024	97.1694533333333	1559.59504140625	34523.742	0	0
5024	97.1694533333333	1560.59734140625	18828.45	0	0
5024	97.1694533333333	1603.0402928710937	22363.299	0	0
5024	97.1694533333333	1604.0425928710938	15594.161	0	0
5024	97.1694533333333	1607.0494928710937	20810.193	0	0
5024	97.1694533333333	1620.3502769832812	6074.1147	0	0
5024	97.1694533333333	1621.21276477625	15750.368	0	16
5024	97.1694533333333	1621.3525769832813	9923.228	0	0
5024	97.1694533333333	1622.21506477625	15648.012	0	16
5024	97.1694533333333	1623.21736477625	13745.782	0	16
5024	97.1694533333333	1627.4091283203124	21655.83	0	0
5024	97.1694533333333	1628.4114283203126	16583.957	0	0
5024	97.1694533333333	1642.371700323125	11131.956	0	0
5024	97.1694533333333	1642.5476036434375	13260.965	0	0
5024	97.1694533333333	1643.374000323125	12826.145	0	0
5024	97.1694533333333	1643.5499036434376	12502.613	0	0
5024	97.1694533333333	1645.5545036434376	11410.269	0	0
5024	97.1694533333333	1645.96698587	22110.574	0	16
5024	97.1694533333333	1646.380900323125	12397.687	0	0
5024	97.1694533333333	1646.5568036434374	11343.672	0	0
5024	97.1694533333333	1646.96928587	30190.56	0	784
5024	97.1694533333333	1647.97158587	13062.272	0	16
5024	97.1694533333333	1648.3663902645312	9562.022	0	0
5024	97.1694533333333	1648.9725914364062	12992.228	0	16
5024	97.1694533333333	1648.97388587	8176.8086	0	16
5024	97.1694533333333	1649.3623009090625	16323.816	0	0
5024	97.1694533333333	1649.3686902645313	11419.532	0	0
5024	97.1694533333333	1649.9748914364063	11406.875	0	16
5024	97.1694533333333	1650.3646009090626	10597.463	0	0
5024	97.1694533333333	1650.9771914364062	11791.732	0	16
5024	97.1694533333333	1650.97848587	804.9707	0	0
5024	97.1694533333333	1653.9840914364063	225.96944	0	16
5024	97.1694533333333	1654.3738009090625	213.00189	0	0
5024	97.1694533333333	1654.3801902645312	41.311337	0	0
5024	97.1694533333333	1654.9863914364062	55.724186	0	16
5024	97.1694533333333	1655.9886914364063	12.306509	0	16
5024	97.1694533333333	1665.9627037410937	5216.451	0	0
5024	97.1694533333333	1666.9650037410938	6939.031	0	0
5024	97.1694533333333	1669.9699803710937	33789.98	0	0
5024	97.1694533333333	1670.9722803710938	17534.352	0	0
5024	97.1694533333333	1675.2548314453124	44145.05	0	0
5024	97.1694533333333	1676.2571314453126	31426.273	0	0
5024	97.1694533333333	1683.7966881160937	9813.659	0	0
5024	97.1694533333333	1684.7989881160938	6902.989	0	0
5024	97.1694533333333	1687.3948326473437	7712.6724	0	0
5024	97.1694533333333	1688.3971326473438	10524.108	0	0
5024	97.1694533333333	1692.4063326473438	159.40172	0	0
5024	97.1694533333333	1692.8943197892706	5733.916	0	16
5024	97.1694533333333	1693.8966197892707	11566.471	0	784
5024	97.1694533333333	1694.8989197892706	8670.505	0	16
5024	97.1694533333333	1695.8941783317969	9898.427	0	0
5024	97.1694533333333	1695.9012197892707	9215.925	0	16
5024	97.1694533333333	1696.896478331797	10256.087	0	0
5024	97.1694533333333	1698.9081197892706	42.461742	0	0
5024	97.1694533333333	1738.7143077263281	9003.733	0	0
5024	97.1694533333333	1739.7166077263282	10088.346	0	0
5024	97.1694533333333	1752.2277183895312	8186.76	0	0
5024	97.1694533333333	1753.2300183895313	9053.659	0	0
5024	97.1694533333333	1758.2415183895312	43.109814	0	0
5024	97.1694533333333	1777.5682945614062	12535.507	0	0
5024	97.1694533333333	1778.5705945614063	5404.2046	0	0
5024	97.1694533333333	1797.8807945614062	6720.5596	0	0
5024	97.1694533333333	1798.8830945614063	17787.693	0	0
5024	97.1694533333333	1799.6298790340625	11789.974	0	0
5024	97.1694533333333	1800.6321790340626	10258.523	0	0
5024	97.1694533333333	1802.8922945614063	253.9401	0	0
5024	97.1694533333333	1840.1995201473437	12985.099	0	0
5024	97.1694533333333	1841.2018201473438	2199.498	0	0
5024	97.1694533333333	1845.2110201473438	170.35092	0	0
5024	97.1694533333333	1847.2156201473438	10.448193	0	0
5024	97.1694533333333	1873.5593223934375	10607.031	0	0
5024	97.1694533333333	1874.5616223934376	10910.349	0	0
5024	97.1694533333333	1882.2159686173957	9520.059	0	16
5024	97.1694533333333	1883.2182686173958	2903.004	0	16
5024	97.1694533333333	1884.2205686173957	18247.992	0	784
5024	97.1694533333333	1890.8792580054167	7195.859	0	16
5024	97.1694533333333	1891.8815580054168	9583.725	0	16
5024	97.1694533333333	1892.8838580054166	13327.974	0	16
5024	97.1694533333333	1897.8953580054167	14.972588	0	0
5024	97.1694533333333	1939.4227557267707	12175.941	0	16
5024	97.1694533333333	1940.4250557267708	9758.167	0	16
5024	97.1694533333333	1941.4273557267707	6872.528	0	16
5024	97.1694533333333	2004.7433530575	18311.986	0	16
5024	97.1694533333333	2005.7456530575	9637.264	0	16
5024	97.1694533333333	2006.7479530575	8986.287	0	16
5024	97.1694533333333	2010.7571530574999	94.93922	0	0
5024	97.1694533333333	2022.3649757788542	4346.8975	0	16
5024	97.1694533333333	2023.3672757788543	18760.547	0	16
5024	97.1694533333333	2024.3695757788541	9859.776	0	16
5024	97.1694533333333	2048.420669854375	12569.801	0	16
5024	97.1694533333333	2049.096624541875	23407.496	0	16
5024	97.1694533333333	2049.422969854375	24510.777	0	784
5024	97.1694533333333	2050.098924541875	23614.752	0	16
5024	97.1694533333333	2050.425269854375	15498.403	0	16
5024	97.1694533333333	2051.101224541875	16181.899	0	16
5024	97.1694533333333	2051.4275698543747	7207.158	0	16
5024	97.1694533333333	2054.108124541875	11914.284	0	0
5024	97.1694533333333	2055.4367698543747	58.825844	0	0
5024	97.1694533333333	2069.97303983082	8087.609	0	16
5024	97.1694533333333	2070.9753398308203	3250.3154	0	16
5024	97.1694533333333	2071.97763983082	9962.151	0	16
5024	97.1694533333333	2072.97993983082	8506.342	0	16
5024	97.1694533333333	2113.9959641228124	8579.024	0	16
5024	97.1694533333333	2114.9982641228125	7822.5605	0	16
5024	97.1694533333333	2116.000564122812	11859.565	0	16
5024	97.1694533333333	2133.2418068335414	33105.41	0	784
5024	97.1694533333333	2134.2441068335415	6858.7485	0	16
5024	97.1694533333333	2135.2464068335416	8629.617	0	16
5024	97.1694533333333	2138.2533068335415	11262.281	0	0
5024	97.1694533333333	2272.59979837	6634.381	0	16
5024	97.1694533333333	2273.60209837	13377.089	0	784
5024	97.1694533333333	2274.60439837	11158.715	0	16
5024	97.1694533333333	2274.9434970028124	10100.626	0	16
5024	97.1694533333333	2275.9457970028125	10457.489	0	16
5024	97.1694533333333	2276.9480970028126	10283.807	0	16
5024	97.1694533333333	2277.950397002812	23390.885	0	784
5024	97.1694533333333	2281.959597002812	48.647625	0	0
5024	97.1694533333333	2321.29657571375	19298.662	0	784
5024	97.1694533333333	2321.367240978281	3719.64	0	16
5024	97.1694533333333	2322.29887571375	9909.344	0	16
5024	97.1694533333333	2322.3695409782813	6587.0317	0	16
5024	97.1694533333333	2323.30117571375	13030.252	0	16
5024	97.1694533333333	2323.3718409782814	6782.778	0	16
5024	97.1694533333333	2329.31497571375	16.44165	0	0
5024	97.1694533333333	2360.0267327402084	6324.8857	0	16
5024	97.1694533333333	2361.0290327402085	3429.8538	0	16
5024	97.1694533333333	2362.0313327402087	7846.658	0	16
5024	97.1694533333333	2377.6095126278124	8708.394	0	16
5024	97.1694533333333	2378.6118126278125	11822.3	0	784
5024	97.1694533333333	2379.6141126278126	9436.087	0	16
5024	97.1694533333333	2380.616412627812	8229.307	0	16
5024	97.1694533333333	2382.6210126278124	20677.867	0	0
5024	97.1694533333333	2394.20966165125	11568.432	0	16
5024	97.1694533333333	2395.21196165125	9311.229	0	16
5024	97.1694533333333	2396.21426165125	12223.93	0	784
5024	97.1694533333333	2400.22346165125	213.24278	0	0
5024	97.1694533333333	2400.8988803035936	4970.962	0	16
5024	97.1694533333333	2401.9011803035937	6503.8066	0	16
5024	97.1694533333333	2402.903480303594	7555.23	0	16
5024	97.1694533333333	2403.9057803035935	6954.023	0	16
5024	97.1694533333333	2404.9080803035936	18254.021	0	16
5024	97.1694533333333	2405.9103803035937	18081.93	0	16
5024	97.1694533333333	2407.9149803035934	32.409855	0	0
5024	97.1694533333333	2423.261711193125	7861.9497	0	16
5024	97.1694533333333	2424.264011193125	6974.417	0	16
5024	97.1694533333333	2425.2663111931247	6196.7812	0	16
5024	97.1694533333333	2426.0447039689584	9664.393	0	16
5024	97.1694533333333	2427.0470039689585	12672.797	0	16
5024	97.1694533333333	2427.270911193125	4740.7373	0	0
5024	97.1694533333333	2428.0493039689586	8287.987	0	16
5024	97.1694533333333	2429.2645119116664	41993.31	0	16
5024	97.1694533333333	2429.598577666875	91563.31	1	48
5024	97.1694533333333	2429.9345965470834	28614.613	0	48
5024	97.1694533333333	2430.2668119116665	72169.53	0	16
5024	97.1694533333333	2430.2778111931248	38.45978	0	0
5024	97.1694533333333	2430.600877666875	98603.91	1	816
5024	97.1694533333333	2430.9368965470835	37448.906	0	48
5024	97.1694533333333	2431.2691119116666	45936.387	0	16
5024	97.1694533333333	2431.603177666875	18758.469	1	48
5024	97.1694533333333	2431.9391965470836	20913.562	0	48
5024	97.1694533333333	2432.2714119116663	12900.482	0	16
5024	97.1694533333333	2432.5680563103124	13971.633	0	16
5024	97.1694533333333	2433.060803968958	65.99496	0	0
5024	97.1694533333333	2433.5703563103125	14148.76	0	16
5024	97.1694533333333	2434.0631039689583	16.514294	0	0
5024	97.1694533333333	2434.572656310312	5542.5757	0	16
5024	97.1694533333333	2434.610077666875	5758.887	0	48
5024	97.1694533333333	2434.9460965470835	2246.4978	0	16
5024	97.1694533333333	2435.2783119116666	1168.7947	0	0
5024	97.1694533333333	2435.5749563103122	5564.837	0	16
5024	97.1694533333333	2435.612377666875	1795.3654	0	16
5024	97.1694533333333	2435.9483965470836	700.32367	1	48
5024	97.1694533333333	2436.0626076147914	21316.238	0	16
5024	97.1694533333333	2436.2806119116663	323.80273	0	0
5024	97.1694533333333	2436.5772563103124	3169.3445	0	16
5024	97.1694533333333	2436.6146776668747	497.33862	0	16
5024	97.1694533333333	2436.6827927360937	10890.675	0	16
5024	97.1694533333333	2436.950696547083	193.99011	0	16
5024	97.1694533333333	2437.0649076147915	31119.342	0	784
5024	97.1694533333333	2437.685092736094	13129.677	0	16
5024	97.1694533333333	2438.0672076147916	22923.8	0	16
5024	97.1694533333333	2438.2852119116665	18.481585	0	0
5024	97.1694533333333	2438.619277666875	28.381907	0	0
5024	97.1694533333333	2438.6873927360934	6041.7974	0	16
5024	97.1694533333333	2443.2843686825	11052.534	0	16
5024	97.1694533333333	2444.2866686825	16290.313	0	784
5024	97.1694533333333	2445.2889686825	12085.42	0	16
5024	97.1694533333333	2447.2935686825	10754.96	0	0
5024	97.1694533333333	2449.2981686825	313.5138	0	16
5024	97.1694533333333	2450.29511087	11975.599	0	16
5024	97.1694533333333	2450.3004686824997	87.12897	0	16
5024	97.1694533333333	2451.29741087	30235.209	1	48
5024	97.1694533333333	2451.3027686825	21.854681	0	16
5024	97.1694533333333	2452.29971087	26376.613	1	48
5024	97.1694533333333	2454.30431087	7451.515	0	0
5024	97.1694533333333	2455.2676043595834	8317.971	0	16
5024	97.1694533333333	2456.2699043595835	10543.574	0	16
5024	97.1694533333333	2457.2722043595836	8390.233	0	16
5024	97.1694533333333	2458.31351087	40.56281	0	0
5024	97.1694533333333	2461.2814043595836	212.39856	0	0
5024	97.1694533333333	2518.7182879533334	7478.3223	0	16
5024	97.1694533333333	2519.7205879533335	10894.533	0	784
5024	97.1694533333333	2520.7228879533336	6311.2344	0	16
5024	97.1694533333333	2702.8010762996873	10247.071	0	16
5024	97.1694533333333	2703.8033762996874	7632.1523	0	16
5024	97.1694533333333	2704.8056762996875	12054.591	0	784
5024	97.1694533333333	2706.8102762996873	8628.889	0	0
5024	97.1694533333333	2754.9449824821877	4706.2754	0	16
5024	97.1694533333333	2755.947282482188	7537.5117	0	16
5024	97.1694533333333	2756.949582482188	5717.4146	0	16
5024	97.1694533333333	2757.951882482188	11653.413	0	784
5024	97.1694533333333	2758.954182482188	4635.4272	0	16
5024	97.1694533333333	2759.9564824821878	7221.7437	0	16
5024	97.1694533333333	2779.1426857397914	6912.9224	0	16
5024	97.1694533333333	2780.1449857397915	10322.862	0	784
5024	97.1694533333333	2781.1472857397916	10146.503	0	16
5024	97.1694533333333	2784.1541857397915	6784.125	0	0
5024	97.1694533333333	2856.3957106047915	3967.2048	0	784
5024	97.1694533333333	2857.3980106047916	3502.549	0	16
5024	97.1694533333333	2858.4003106047917	3219.0674	0	16
5024	97.1694533333333	2937.149207354375	13024.25	0	16
5024	97.1694533333333	2938.151507354375	12131.446	4680	112
5024	97.1694533333333	2939.153807354375	11169.816	4680	112
5024	97.1694533333333	2940.156107354375	10279.044	4680	112
5024	97.1694533333333	2941.158407354375	12690.093	4680	112
5024	97.1694533333333	2954.7186434871874	9367.9795	0	16
5024	97.1694533333333	2955.7209434871875	9076.342	0	16
5024	97.1694533333333	2956.7232434871876	7726.449	0	16
5024	97.1694533333333	2957.725543487187	8789.434	0	16
5024	97.1694533333333	3073.446329094375	3066.924	0	16
5024	97.1694533333333	3074.448629094375	6537.9805	0	16
5024	97.1694533333333	3075.450929094375	5642.33	0	16
5024	97.1694533333333	3080.462429094375	105.99846	0	0
5024	97.1694533333333	3096.2995626579686	4961.0337	0	16
5024	97.1694533333333	3097.3018626579687	9626.599	0	784
5024	97.1694533333333	3098.304162657969	5938.4004	0	16
5024	97.1694533333333	3099.306462657969	7143.504	0	16
5024	97.1694533333333	3100.308762657968	5207.3965	0	16
5024	97.1694533333333	3187.0386887321874	7259.274	0	784
5024	97.1694533333333	3188.0409887321875	5415.921	0	16
5024	97.1694533333333	3189.0432887321876	6546.135	0	16
5024	97.1694533333333	3260.4090205681246	39397.96	0	16
5024	97.1694533333333	3261.4113205681247	55845.98	1939	112
5024	97.1694533333333	3262.4136205681248	47308.637	1939	112
5024	97.1694533333333	3263.415920568125	43345.336	0	16
5024	97.1694533333333	3264.4182205681245	21882.06	0	16
5024	97.1694533333333	3265.4205205681246	10746.081	1939	112
5024	97.1694533333333	3268.427420568125	488.6066	0	0
5024	97.1694533333333	3299.3065547478127	77822.62	1345	112
5024	97.1694533333333	3300.308854747813	145724.86	1345	112
5024	97.1694533333333	3301.311154747813	116650.836	1345	112
5024	97.1694533333333	3302.313454747813	83668.71	1345	112
5024	97.1694533333333	3302.5128981047915	3494.2598	0	16
5024	97.1694533333333	3303.0219313079165	4496.691	0	16
5024	97.1694533333333	3303.315754747812	20018.984	1345	112
5024	97.1694533333333	3303.5151981047916	6535.238	0	16
5024	97.1694533333333	3304.0242313079166	4328.536	0	16
5024	97.1694533333333	3304.5174981047917	4669.6704	0	16
5024	97.1694533333333	3305.0265313079167	4920.5303	0	16
5024	97.1694533333333	3305.3203547478124	6151.125	0	0
5024	97.1694533333333	3306.0288313079163	4027.035	0	16
5024	97.1694533333333	3306.3559688103123	52860.562	1132	112
5024	97.1694533333333	3307.3267082610414	41.18281	0	0
5024	97.1694533333333	3307.3582688103124	89372.805	1132	112
5024	97.1694533333333	3308.3290082610415	12.4942255	0	0
5024	97.1694533333333	3308.3605688103125	84986.55	1132	112
5024	97.1694533333333	3309.3628688103126	48348.47	1132	112
5024	97.1694533333333	3310.365168810312	34808.582	1132	112
5024	97.1694533333333	3310.5312981047914	42.458214	0	0
5024	97.1694533333333	3311.0403313079164	37.994892	0	0
5024	97.1694533333333	3311.367468810312	12439.074	1132	112
5024	97.1694533333333	3316.378968810312	69.43034	0	0
5024	97.1694533333333	3317.381268810312	18.070457	0	0
5024	97.1694533333333	3328.6970139275	5588.849	0	16
5024	97.1694533333333	3329.6993139275	7511.772	0	16
5024	97.1694533333333	3330.7016139275	7807.9473	0	784
5024	97.1694533333333	3338.55568807875	3734.6633	0	16
5024	97.1694533333333	3339.55798807875	2896.2175	0	16
5024	97.1694533333333	3340.56028807875	5079.772	0	784
5024	97.1694533333333	3342.56488807875	7730.2783	0	0
5024	97.1694533333333	3344.56948807875	3816.2373	0	0
5024	97.1694533333333	3348.505236388437	276227.9	431	112
5024	97.1694533333333	3349.507536388437	484915.8	431	112
5024	97.1694533333333	3350.509836388437	339274.22	431	112
5024	97.1694533333333	3351.5121363884373	238602.17	431	112
5024	97.1694533333333	3352.514436388437	100019.16	431	112
5024	97.1694533333333	3353.516736388437	67923.266	0	48
5024	97.1694533333333	3354.519036388437	12689.22	431	112
5024	97.1694533333333	3359.7481613884374	8563.749	0	16
5024	97.1694533333333	3360.7504613884375	5304.8213	0	16
5024	97.1694533333333	3361.7527613884376	3436.4385	0	16
5024	97.1694533333333	3367.766561388438	16.326181	0	0
5024	97.1694533333333	3368.5152581308334	8712.685	0	16
5024	97.1694533333333	3369.5175581308335	3601.6646	0	16
5024	97.1694533333333	3370.519858130833	7332.86	0	16
5024	97.1694533333333	3371.4048996696874	4951.7036	0	16
5024	97.1694533333333	3372.4071996696875	10119.611	0	48
5024	97.1694533333333	3372.4366448495834	6885.2407	0	16
5024	97.1694533333333	3373.4094996696876	4907.5493	0	16
5024	97.1694533333333	3373.4389448495835	6958.2905	0	16
5024	97.1694533333333	3374.441244849583	3343.2144	0	16
5024	97.1694533333333	3397.47484595875	5690.48	0	16
5024	97.1694533333333	3398.47714595875	6402.0425	0	16
5024	97.1694533333333	3399.388122130625	25374.193	1590	112
5024	97.1694533333333	3399.47944595875	5998.5874	0	16
5024	97.1694533333333	3400.390422130625	25974.102	1590	112
5024	97.1694533333333	3401.3927221306253	30864.143	1590	112
5024	97.1694533333333	3402.3950221306254	15139.948	1590	112
5024	97.1694533333333	3403.397322130625	9495.348	1590	112
5024	97.1694533333333	3406.4042221306254	6283.06	0	0
5024	97.1694533333333	3408.4088221306256	88.05445	0	0
5024	97.1694533333333	3422.4480805290623	74035.01	0	48
5024	97.1694533333333	3423.4503805290624	112195.22	682	112
5024	97.1694533333333	3424.4526805290625	151380.45	682	112
5024	97.1694533333333	3425.451740099375	9125.974	0	16
5024	97.1694533333333	3425.4549805290626	104631.38	682	112
5024	97.1694533333333	3426.454040099375	18622.412	0	16
5024	97.1694533333333	3426.4572805290622	49567.434	682	112
5024	97.1694533333333	3427.456340099375	23139.332	0	16
5024	97.1694533333333	3427.4595805290624	43138.016	682	112
5024	97.1694533333333	3428.4586400993753	7731.632	0	16
5024	97.1694533333333	3428.4618805290625	10177.108	682	112
5024	97.1694533333333	3429.460940099375	9448.924	682	112
5024	97.1694533333333	3429.4641805290626	4972.835	0	16
5024	97.1694533333333	3430.463240099375	4802.258	682	112
5024	97.1694533333333	3430.4664805290627	1287.8601	0	16
5024	97.1694533333333	3444.0980380184374	7257.781	0	16
5024	97.1694533333333	3445.1003380184375	10439.202	0	784
5024	97.1694533333333	3446.1026380184376	8369.798	0	16
5024	97.1694533333333	3447.104938018437	10416.707	0	16
5024	97.1694533333333	3460.5825435475	6675.5864	0	16
5024	97.1694533333333	3461.5848435475	4188.026	0	16
5024	97.1694533333333	3462.4153656853123	10053.66	0	16
5024	97.1694533333333	3462.5871435474996	3163.589	0	16
5024	97.1694533333333	3463.4176656853124	18339.727	0	48
5024	97.1694533333333	3464.4199656853125	18101.959	1742	112
5024	97.1694533333333	3464.5917435475	4659.664	0	0
5024	97.1694533333333	3465.4222656853126	16174.726	1742	112
5024	97.1694533333333	3466.424565685312	13087.28	1742	112
5024	97.1694533333333	3467.426865685312	10478.35	1742	112
5024	97.1694533333333	3504.66344214125	6012.3315	8907	240
5024	97.1694533333333	3505.66574214125	12165.796	8907	112
5024	97.1694533333333	3506.66804214125	16727.562	8907	880
5024	97.1694533333333	3507.67034214125	9941.564	8907	112
5024	97.1694533333333	3508.67264214125	4820.331	8907	112
5024	97.1694533333333	3509.551750255625	9727.907	0	16
5024	97.1694533333333	3509.67494214125	3668.232	8907	112
5024	97.1694533333333	3510.554050255625	71784.41	0	48
5024	97.1694533333333	3510.559774865	177757.6	0	48
5024	97.1694533333333	3511.556350255625	43691.55	0	16
5024	97.1694533333333	3511.562074865	249653.38	42	112
5024	97.1694533333333	3512.5586502556243	23338.092	0	16
5024	97.1694533333333	3512.564374865	219133.62	42	112
5024	97.1694533333333	3513.566674865	140493.11	42	112
5024	97.1694533333333	3513.68414214125	27.085152	0	0
5024	97.1694533333333	3514.5689748649993	67521.67	42	112
5024	97.1694533333333	3515.5712748649994	47502.52	42	112
5024	97.1694533333333	3516.5735748649995	9374.497	0	48
5024	97.1694533333333	3517.580479745416	5165.2188	0	16
5024	97.1694533333333	3518.5724502556245	57.133957	0	0
5024	97.1694533333333	3527.4865108025	10343.585	4181	112
5024	97.1694533333333	3528.4888108025	27362.508	4181	112
5024	97.1694533333333	3529.4911108025003	24924.682	4181	112
5024	97.1694533333333	3530.4934108025004	14397.603	4181	112
5024	97.1694533333333	3531.4957108025	11278.004	0	48
5024	97.1694533333333	3533.41238970875	42283.0	2699	240
5024	97.1694533333333	3534.4146897087503	81718.484	2699	880
5024	97.1694533333333	3535.4169897087504	66111.6	2699	112
5024	97.1694533333333	3536.4192897087505	33521.32	2699	112
5024	97.1694533333333	3536.5072108025006	88.26496	0	0
5024	97.1694533333333	3537.4215897087497	28784.086	2699	112
5024	97.1694533333333	3537.5095108025	25.495281	0	0
5024	97.1694533333333	3541.43078970875	511.84082	0	0
5024	97.1694533333333	3542.4330897087502	160.795	0	0
5024	97.1694533333333	3555.408195568125	5322.281	0	16
5024	97.1694533333333	3556.410495568125	6624.912	0	16
5024	97.1694533333333	3557.412795568125	5137.068	0	16
5024	97.1694533333333	3560.4196955681246	6841.049	0	0
5024	97.1694533333333	3573.836418224375	7427.3315	0	16
5024	97.1694533333333	3574.838718224375	12418.802	0	784
5024	97.1694533333333	3575.4079514275	7075.9956	0	16
5024	97.1694533333333	3575.841018224375	6414.101	0	16
5024	97.1694533333333	3576.4102514275	6860.855	0	16
5024	97.1694533333333	3577.4125514275	7824.7124	0	16
5024	97.1694533333333	3579.4171514275	5150.418	0	0
5024	97.1694533333333	3580.8525182243748	107.973915	0	0
5024	97.1694533333333	3581.4217514275	4732.0874	0	0
5024	97.1694533333333	3581.854818224375	34.38541	0	0
5024	97.1694533333333	3587.4258957634374	44534.89	0	48
5024	97.1694533333333	3588.4281957634375	27590.586	0	16
5024	97.1694533333333	3589.4304957634376	16301.949	0	16
5024	97.1694533333333	3611.85828814625	7165.7246	0	16
5024	97.1694533333333	3611.872251750625	3849.201	0	16
5024	97.1694533333333	3612.86058814625	12832.544	0	16
5024	97.1694533333333	3612.874551750625	12322.344	0	16
5024	97.1694533333333	3613.36414752125	2582.8489	0	48
5024	97.1694533333333	3613.86288814625	22964.973	0	784
5024	97.1694533333333	3613.876851750625	6208.605	0	16
5024	97.1694533333333	3614.36644752125	5016.925	0	16
5024	97.1694533333333	3614.86518814625	10068.758	0	16
5024	97.1694533333333	3614.8791517506247	6141.169	0	16
5024	97.1694533333333	3615.36874752125	4943.3325	0	16
5024	97.1694533333333	3615.8674881462493	8102.8613	0	16
5024	97.1694533333333	3615.881451750625	4124.2856	0	16
5024	97.1694533333333	3616.37104752125	4604.862	0	16
5024	97.1694533333333	3616.8697881462494	5938.3213	0	16
5024	97.1694533333333	3619.890651750625	102.17399	0	16
5024	97.1694533333333	3620.3802475212497	214.0821	0	16
5024	97.1694533333333	3620.8699555290623	31635.29	0	48
5024	97.1694533333333	3620.8815573756247	5535.1875	3291	240
5024	97.1694533333333	3620.892951750625	32.87364	0	16
5024	97.1694533333333	3621.376479250625	3990.0662	0	16
5024	97.1694533333333	3621.3825475212498	75.42954	0	16
5024	97.1694533333333	3621.8722555290624	61575.785	0	48
5024	97.1694533333333	3621.8812881462495	19.52817	0	16
5024	97.1694533333333	3621.8838573756248	14331.271	3291	112
5024	97.1694533333333	3622.378779250625	4667.34	0	16
5024	97.1694533333333	3622.38484752125	24.265913	0	16
5024	97.1694533333333	3622.8745555290625	65783.31	3291	880
5024	97.1694533333333	3622.8835881462496	10.750199	0	16
5024	97.1694533333333	3622.886157375625	15893.1875	0	48
5024	97.1694533333333	3623.381079250625	4136.4326	0	16
5024	97.1694533333333	3623.8768555290626	42652.348	3291	112
5024	97.1694533333333	3623.8884573756245	4319.201	0	48
5024	97.1694533333333	3624.383379250625	5685.3936	0	16
5024	97.1694533333333	3624.8791555290622	18946.26	3291	112
5024	97.1694533333333	3625.8814555290624	4939.1216	0	16
5024	97.1694533333333	3625.8930573756247	5366.8003	0	16
5024	97.1694533333333	3626.387979250625	3579.0022	0	0
5024	97.1694533333333	3627.3681902970834	7898.6045	0	16
5024	97.1694533333333	3628.3704902970835	7083.225	0	16
5024	97.1694533333333	3628.8883555290627	938.28156	1	48
5024	97.1694533333333	3629.372790297083	6771.766	0	16
5024	97.1694533333333	3629.394879250625	74.493385	0	0
5024	97.1694533333333	3629.8906555290628	302.4448	1	48
5024	97.1694533333333	3629.9022573756247	52.058125	0	0
5024	97.1694533333333	3630.3804711516664	8456.683	0	48
5024	97.1694533333333	3630.397179250625	23.964746	0	0
5024	97.1694533333333	3630.8929555290624	89.97611	0	48
5024	97.1694533333333	3631.3773902970834	2747.513	0	16
5024	97.1694533333333	3631.3827711516665	16194.028	0	16
5024	97.1694533333333	3632.3796902970835	1521.6847	0	16
5024	97.1694533333333	3632.3850711516666	15110.291	0	16
5024	97.1694533333333	3633.3873711516662	7210.786	0	16
5024	97.1694533333333	3634.384290297083	99.46638	0	0
5024	97.1694533333333	3635.3865902970833	31.998636	0	0
5024	97.1694533333333	3635.8860701099998	3362.7856	0	16
5024	97.1694533333333	3635.8897919548435	9939.773	0	48
5024	97.1694533333333	3636.4019989860935	8714.411	0	16
5024	97.1694533333333	3636.88837011	3318.162	0	16
5024	97.1694533333333	3636.8920919548436	19347.047	0	48
5024	97.1694533333333	3637.4042989860936	30516.105	0	16
5024	97.1694533333333	3637.89067011	6332.18	0	16
5024	97.1694533333333	3637.8943919548437	17118.178	0	48
5024	97.1694533333333	3638.3988711516663	192.48434	0	0
5024	97.1694533333333	3638.4065989860937	22594.719	4375	112
5024	97.1694533333333	3638.8929701099996	9172.714	0	16
5024	97.1694533333333	3638.894263536875	25487.346	0	48
5024	97.1694533333333	3638.896691954844	20361.709	0	16
5024	97.1694533333333	3639.408898986094	21459.05	4375	112
5024	97.1694533333333	3639.8952701099997	2433.4233	0	16
5024	97.1694533333333	3639.896563536875	26459.203	0	48
5024	97.1694533333333	3639.898991954843	9541.962	0	16
5024	97.1694533333333	3640.411198986093	11051.683	4375	112
5024	97.1694533333333	3640.898863536875	5469.572	0	48
5024	97.1694533333333	3640.901291954843	4848.365	0	16
5024	97.1694533333333	3641.413498986093	9786.432	4375	112
5024	97.1694533333333	3642.9021701099996	1626.0137	0	16
5024	97.1694533333333	3642.9034635368744	7219.618	0	16
5024	97.1694533333333	3642.9058919548434	1219.5643	0	16
5024	97.1694533333333	3643.9057635368745	2538.8054	1	48
5024	97.1694533333333	3643.9081919548435	294.80707	0	16
5024	97.1694533333333	3644.4203989860935	342.61978	0	0
5024	97.1694533333333	3644.90677011	24.452328	0	16
5024	97.1694533333333	3644.9080635368746	940.1316	1	48
5024	97.1694533333333	3644.9104919548436	95.02783	0	16
5024	97.1694533333333	3645.9103635368747	300.59933	1	48
5024	97.1694533333333	3645.912791954843	28.270397	0	16
5024	97.1694533333333	3646.912663536875	96.894905	0	16
5024	97.1694533333333	3657.4216024528905	10759.151	0	16
5024	97.1694533333333	3658.4239024528906	5521.173	0	16
5024	97.1694533333333	3659.4262024528907	17054.125	0	784
5024	97.1694533333333	3660.428502452891	9590.341	0	16
5024	97.1694533333333	3664.4377024528903	8667.989	0	0
5024	97.1694533333333	3665.4400024528904	127.27486	0	0
5024	97.1694533333333	3666.4423024528905	41.284138	0	0
5024	97.1694533333333	3666.7172712818747	14055.935	6891	112
5024	97.1694533333333	3667.719571281875	16259.361	6891	112
5024	97.1694533333333	3668.7218712818744	15452.328	6891	112
5024	97.1694533333333	3669.7241712818745	6699.0503	6891	112
5024	97.1694533333333	3670.7264712818746	3013.9448	0	48
5024	97.1694533333333	3671.7287712818747	8319.424	0	16
5024	97.1694533333333	3683.9059645110415	3516.2996	0	16
5024	97.1694533333333	3684.3848262321876	5214.0454	0	16
5024	97.1694533333333	3684.9082645110416	4587.1997	0	16
5024	97.1694533333333	3685.3871262321877	12590.795	1	48
5024	97.1694533333333	3685.9105645110412	4626.3955	0	16
5024	97.1694533333333	3686.389426232188	20481.078	1	48
5024	97.1694533333333	3687.391726232188	11685.004	1	48
5024	97.1694533333333	3687.942492247812	13788.865	0	16
5024	97.1694533333333	3688.3940262321876	5699.0435	0	16
5024	97.1694533333333	3688.944792247812	8604.302	0	16
5024	97.1694533333333	3689.947092247812	14671.553	0	16
5024	97.1694533333333	3690.9220645110413	59.12403	0	0
5024	97.1694533333333	3690.9493922478123	10518.683	0	16
5024	97.1694533333333	3691.400926232188	11367.767	0	16
5024	97.1694533333333	3691.951692247812	5846.8364	0	16
5024	97.1694533333333	3692.403226232188	209.1163	0	0
5024	97.1694533333333	3692.4068233024996	4829.698	0	16
5024	97.1694533333333	3693.405526232188	68.22018	0	0
5024	97.1694533333333	3693.4091233024997	11340.501	0	16
5024	97.1694533333333	3694.4114233024998	9062.413	0	16
5024	97.1694533333333	3695.4137233025	7576.3374	0	16
5024	97.1694533333333	3697.965492247812	17.29316	0	0
5024	97.1694533333333	3697.975090099375	9362.699	0	16
5024	97.1694533333333	3698.4206233024997	1050.7317	0	16
5024	97.1694533333333	3698.423677648203	11060.562	0	16
5024	97.1694533333333	3698.977390099375	22039.975	0	16
5024	97.1694533333333	3699.4229233025	558.47235	0	16
5024	97.1694533333333	3699.425977648203	24872.414	0	784
5024	97.1694533333333	3699.979690099375	10785.638	0	16
5024	97.1694533333333	3700.4252233025	148.58685	0	16
5024	97.1694533333333	3700.428277648203	20313.564	0	16
5024	97.1694533333333	3701.4275233025	48.473602	0	16
5024	97.1694533333333	3701.4305776482024	13634.282	0	16
5024	97.1694533333333	3703.4393557870835	3484.3171	0	0
5024	97.1694533333333	3725.5160274040627	8499.481	0	48
5024	97.1694533333333	3726.518327404063	12101.19	4950	112
5024	97.1694533333333	3727.520627404063	21106.389	4950	112
5024	97.1694533333333	3728.522927404063	9367.495	4950	112
5024	97.1694533333333	3729.525227404062	5438.1064	4950	112
5024	97.1694533333333	3752.8175045754692	4041.7559	0	784
5024	97.1694533333333	3753.81980457547	3691.1245	0	16
5024	97.1694533333333	3754.8221045754694	3004.0298	0	16
5024	97.1694533333333	3757.8290045754698	1286.825	0	0
5024	97.1694533333333	3794.8182152922914	4517.319	8124	112
5024	97.1694533333333	3795.8205152922915	5003.5684	8124	112
5024	97.1694533333333	3796.8228152922916	6979.228	8124	112
5024	97.1694533333333	3797.8251152922912	1950.3462	8124	112
5024	97.1694533333333	3842.6213496696873	27594.68	2983	112
5024	97.1694533333333	3843.6236496696874	32725.479	2983	112
5024	97.1694533333333	3844.6259496696875	28733.738	2983	112
5024	97.1694533333333	3845.6282496696876	30456.338	2983	112
5024	97.1694533333333	3846.630549669687	12541.234	2983	112
5024	97.1694533333333	3847.6399066334375	4013.4446	2983	112
5024	97.1694533333333	3849.637449669687	7317.9214	0	0
5024	97.1694533333333	3850.6468066334373	185.32918	0	0
5024	97.1694533333333	3852.63597877125	7493.8003	0	16
5024	97.1694533333333	3852.644349669687	60.7596	0	0
5024	97.1694533333333	3853.533629943125	5827.172	0	16
5024	97.1694533333333	3853.63827877125	11932.102	0	16
5024	97.1694533333333	3853.646649669687	11.928449	0	0
5024	97.1694533333333	3854.535929943125	7896.031	0	16
5024	97.1694533333333	3854.64057877125	5869.2754	0	16
5024	97.1694533333333	3855.5382299431253	6229.8745	0	16
5024	97.1694533333333	3856.5405299431254	5101.0396	0	16
5024	97.1694533333333	3857.542829943125	5042.713	0	16
5024	97.1694533333333	3862.701440031875	2924.3223	0	16
5024	97.1694533333333	3863.556629943125	12.090384	0	0
5024	97.1694533333333	3863.703740031875	3281.1123	0	16
5024	97.1694533333333	3864.7060400318746	5677.057	1	48
5024	97.1694533333333	3866.710640031875	5286.499	1	48
5024	97.1694533333333	3867.712940031875	4044.8093	0	16
5024	97.1694533333333	3868.7152400318746	3209.9844	0	16
5024	97.1694533333333	3869.5322591911718	15423.969	0	16
5024	97.1694533333333	3870.534559191172	10599.858	6037	112
5024	97.1694533333333	3871.536859191172	11505.815	6037	112
5024	97.1694533333333	3872.539159191171	13745.382	0	48
5024	97.1694533333333	3875.5460591911715	4961.5283	0	0
5024	97.1694533333333	3878.5529591911713	23.620165	0	0
5024	97.1694533333333	3938.7322922478124	13767.274	0	16
5024	97.1694533333333	3939.7345922478125	7367.758	0	16
5024	97.1694533333333	3940.7368922478126	10275.829	0	16
5024	97.1694533333333	3941.636251915781	20140.428	2119	112
5024	97.1694533333333	3942.638551915781	81104.45	2119	112
5024	97.1694533333333	3943.6408519157812	89895.1	2119	112
5024	97.1694533333333	3944.6431519157813	63919.348	2119	112
5024	97.1694533333333	3945.6454519157805	25694.686	2119	112
5024	97.1694533333333	3946.6477519157806	14695.49	2119	112
5024	97.1694533333333	4051.2243147690624	4129.0464	0	16
5024	97.1694533333333	4052.2266147690625	5412.8447	0	16
5024	97.1694533333333	4053.228914769062	1186.999	0	16
5024	97.1694533333333	4055.2335147690624	4339.443	0	0
5024	97.1694533333333	4069.544229485	4736.749	0	0
5024	97.1694533333333	4070.546529485	4653.356	0	0
5024	97.1694533333333	4070.691129419896	4669.2983	0	16
5024	97.1694533333333	4071.693429419896	25655.498	2943	112
5024	97.1694533333333	4072.695729419896	26909.852	2943	112
5024	97.1694533333333	4073.6980294198956	55633.58	2943	112
5024	97.1694533333333	4074.555729485	4574.609	0	0
5024	97.1694533333333	4074.7003294198958	10242.941	2943	112
5024	97.1694533333333	4075.702629419896	12364.626	2943	112
5024	97.1694533333333	4076.560329485	120.06215	0	0
5024	97.1694533333333	4076.704929419896	5474.8447	2943	112
5024	97.1694533333333	4077.562629485	41.775486	0	0
5024	97.1694533333333	4082.5597731047915	3741.0667	0	16
5024	97.1694533333333	4083.5620731047916	3289.6692	0	16
5024	97.1694533333333	4084.5643731047912	6517.99	0	16
5024	97.1694533333333	4091.5804731047915	10.662341	0	0
5024	97.1694533333333	4118.70674752125	95850.125	602	112
5024	97.1694533333333	4119.70904752125	243275.3	602	112
5024	97.1694533333333	4120.71134752125	224891.23	602	112
5024	97.1694533333333	4120.916148235	3697.959	0	16
5024	97.1694533333333	4121.71364752125	179235.78	602	112
5024	97.1694533333333	4121.918448235	5841.713	0	16
5024	97.1694533333333	4122.715947521249	89256.19	602	112
5024	97.1694533333333	4122.920748235	12564.637	0	16
5024	97.1694533333333	4123.718247521249	97449.69	602	112
5024	97.1694533333333	4123.923048235	5173.328	0	16
5024	97.1694533333333	4123.9275356512235	8918.116	7848	112
5024	97.1694533333333	4124.7205475212495	33766.887	602	112
5024	97.1694533333333	4124.9253482350005	8216.077	0	16
5024	97.1694533333333	4124.929835651224	13186.751	7848	112
5024	97.1694533333333	4125.72284752125	18265.502	602	112
5024	97.1694533333333	4125.932135651224	15495.606	7848	112
5024	97.1694533333333	4126.934435651223	12645.133	7848	112
5024	97.1694533333333	4127.735551750625	520.72833	0	0
5024	97.1694533333333	4127.936735651223	8385.945	0	48
5024	97.1694533333333	4128.939035651223	5763.8315	7848	112
5024	97.1694533333333	4129.941335651223	10967.142	0	48
5024	97.1694533333333	4130.742451750625	14.291343	0	0
5024	97.1694533333333	4132.9482356512235	137.85486	0	0
5024	97.1694533333333	4133.950535651224	44.756596	0	0
5024	97.1694533333333	4147.73804511	52041.15	0	16
5024	97.1694533333333	4148.74034511	64647.24	1632	112
5024	97.1694533333333	4149.74264511	98482.63	1632	112
5024	97.1694533333333	4150.74494511	87158.99	1632	112
5024	97.1694533333333	4151.74724511	14684.985	1632	112
5024	97.1694533333333	4152.749545109999	14015.018	1632	112
5024	97.1694533333333	4153.7518451099995	15738.488	1632	112
5024	97.1694533333333	4155.75644511	1719.8617	0	0
5024	97.1694533333333	4158.7516340056245	10.676703	0	0
5024	97.1694533333333	4159.76564511	17.004509	0	0
5024	97.1694533333333	4180.9574106	4165.739	0	16
5024	97.1694533333333	4181.9597106	1556.4161	0	16
5024	97.1694533333333	4182.9620106	2449.7976	0	16
5024	97.1694533333333	4191.713493419687	16262.454	1445	112
5024	97.1694533333333	4192.7157934196875	7692.621	1445	112
5024	97.1694533333333	4193.718093419688	12794.622	1445	112
5024	97.1694533333333	4197.727293419688	5704.4546	0	0
5024	97.1694533333333	4201.788532870417	11057.996	0	16
5024	97.1694533333333	4202.790832870417	13124.062	0	784
5024	97.1694533333333	4203.793132870417	10707.846	0	16
5024	97.1694533333333	4221.424383681823	3163.124	0	16
5024	97.1694533333333	4222.426683681823	4030.5696	0	784
5024	97.1694533333333	4223.4289836818225	3965.4204	0	16
5024	97.1694533333333	4247.890651585469	8197.33	0	16
5024	97.1694533333333	4248.892951585469	5021.8853	0	16
5024	97.1694533333333	4249.895251585468	4765.4463	0	16
5024	97.1694533333333	4254.906751585469	151.58665	0	0
5024	97.1694533333333	4255.909051585469	54.51644	0	0
5024	97.1694533333333	4280.758139122812	275855.62	226	112
5024	97.1694533333333	4280.760668807917	176303.53	0	16
5024	97.1694533333333	4281.760439122812	1001593.06	226	112
5024	97.1694533333333	4282.7627391228125	1079725.1	226	112
5024	97.1694533333333	4283.765039122813	933731.3	226	112
5024	97.1694533333333	4284.767339122812	579135.2	226	112
5024	97.1694533333333	4285.769639122812	272577.8	226	112
5024	97.1694533333333	4286.771939122812	83496.49	226	112
5024	97.1694533333333	4287.774239122812	55262.934	226	112
5024	97.1694533333333	4288.776539122812	16448.691	226	112
5024	97.1694533333333	4289.778839122812	8409.485	0	48
5024	97.1694533333333	4290.7811391228115	2863.9084	0	16
5024	97.1694533333333	4293.790568807917	23.826569	0	0
5024	97.1694533333333	4296.79029120375	3700.7434	0	16
5024	97.1694533333333	4297.79259120375	6696.495	0	16
5024	97.1694533333333	4298.79489120375	7556.864	0	16
5024	97.1694533333333	4299.79719120375	8609.136	0	16
5024	97.1694533333333	4300.79949120375	4226.9136	0	16
5024	97.1694533333333	4301.801791203749	4476.961	0	16
5024	97.1694533333333	4302.851733261042	47042.023	2127	112
5024	97.1694533333333	4303.854033261042	81617.23	2127	112
5024	97.1694533333333	4304.856333261042	94584.55	2127	112
5024	97.1694533333333	4305.858633261042	72674.46	2127	112
5024	97.1694533333333	4306.860933261042	32356.191	2127	112
5024	97.1694533333333	4307.863233261041	36854.94	2127	112
5024	97.1694533333333	4308.8655332610415	6870.0244	2127	112
5024	97.1694533333333	4309.789696867812	12769.811	0	16
5024	97.1694533333333	4310.7919968678125	10487.17	0	16
5024	97.1694533333333	4310.870133261042	12513.383	0	0
5024	97.1694533333333	4311.794296867813	9546.134	0	16
5024	97.1694533333333	4311.872433261042	844.40735	0	0
5024	97.1694533333333	4312.874733261042	328.9884	0	0
5024	97.1694533333333	4313.798896867812	3913.491	0	0
5024	97.1694533333333	4314.801196867812	5013.985	0	0
5024	97.1694533333333	4314.879333261042	29.580084	0	0
5024	97.1694533333333	4333.812196935312	6852.1875	0	16
5024	97.1694533333333	4334.8144969353125	6113.27	0	16
5024	97.1694533333333	4335.816796935313	5351.4165	0	16
5024	97.1694533333333	4336.688055052266	2483.313	0	16
5024	97.1694533333333	4336.819096935312	5038.271	0	16
5024	97.1694533333333	4337.690355052266	4708.141	0	16
5024	97.1694533333333	4338.692655052265	4779.999	0	16
5024	97.1694533333333	4339.694955052265	6227.048	0	784
5024	97.1694533333333	4523.889593138203	2694.9565	0	16
5024	97.1694533333333	4524.891893138203	3619.1648	0	16
5024	97.1694533333333	4525.894193138202	3668.73	0	16
5024	97.1694533333333	4526.468862547383	8070.477	0	16
5024	97.1694533333333	4526.8964931382025	4929.0176	0	16
5024	97.1694533333333	4527.471162547383	3566.4973	0	16
5024	97.1694533333333	4528.473462547382	4238.7383	0	16
5024	97.1694533333333	4529.475762547382	9659.409	0	784
5024	97.1694533333333	4532.910293138203	18.230745	0	0
5024	97.1694533333333	4534.487262547383	104.12581	0	0
5024	97.1694533333333	4536.491862547383	11.398313	0	0
5024	97.1694533333333	4567.943852382995	8676.404	0	16
5024	97.1694533333333	4568.946152382995	11685.337	7942	112
5024	97.1694533333333	4569.948452382994	10908.497	7942	112
5024	97.1694533333333	4570.950752382994	5566.985	7942	112
5024	97.1694533333333	4571.953052382994	8942.456	7942	112
5024	97.1694533333333	4572.9553523829945	5669.779	0	16
5024	97.1694533333333	4575.962252382995	169.43047	0	0
5024	97.1694533333333	4662.927464306428	75246.93	832	112
5024	97.1694533333333	4663.929764306428	172799.4	832	112
5024	97.1694533333333	4664.932064306428	212476.69	832	112
5024	97.1694533333333	4665.9343643064285	225163.55	832	112
5024	97.1694533333333	4666.936664306429	172570.1	832	112
5024	97.1694533333333	4667.938964306428	79556.29	832	112
5024	97.1694533333333	4668.941264306428	38685.996	832	112
5024	97.1694533333333	4669.943564306428	18404.953	832	112
5024	97.1694533333333	4670.945864306428	7607.4253	832	112
5024	97.1694533333333	4671.948164306428	3630.5447	0	48
5024	97.1694533333333	4673.958339936473	22.740782	0	0
5024	97.1694533333333	4716.5358589025	10419.52	0	16
5024	97.1694533333333	4717.5381589025	18468.096	0	16
5024	97.1694533333333	4718.5404589025	20762.504	0	16
5024	97.1694533333333	4720.0069932521355	4233.3716	7051	112
5024	97.1694533333333	4720.5450589024995	3137.4348	0	0
5024	97.1694533333333	4721.009293252136	3444.8862	7051	112
5024	97.1694533333333	4722.011593252136	7409.095	7051	112
5024	97.1694533333333	4722.5496589025	676.67303	0	0
5024	97.1694533333333	4723.013893252135	6932.721	7051	112
5024	97.1694533333333	4724.016193252135	4210.592	7051	112
5024	97.1694533333333	4725.018493252135	7456.432	7051	112
5024	97.1694533333333	4726.56598878771	10.927952	0	0
5024	97.1694533333333	4729.027693252136	122.27506	0	0
5024	97.1694533333333	4810.981609525781	10982.75	4472	112
5024	97.1694533333333	4811.983909525781	23659.309	4472	112
5024	97.1694533333333	4812.986209525781	26201.086	4472	112
5024	97.1694533333333	4813.988509525781	20155.176	4472	112
5024	97.1694533333333	4814.990809525781	13101.398	4472	112
5024	97.1694533333333	4815.993109525781	9417.458	4472	112
5024	97.1694533333333	4819.999830703307	207.12306	0	0
5024	97.1694533333333	4822.004430703308	25.109537	0	0
5024	97.1694533333333	4856.123527445703	2006.1971	0	16
5024	97.1694533333333	4856.609521086562	4080.0554	0	16
5024	97.1694533333333	4857.125827445703	3336.154	0	16
5024	97.1694533333333	4857.6118210865625	10740.841	0	784
5024	97.1694533333333	4858.128127445703	3930.3945	0	16
5024	97.1694533333333	4858.614121086563	4148.664	0	16
5024	97.1694533333333	4859.1304274457025	4936.826	0	16
5024	97.1694533333333	4860.618721086562	2995.7812	0	0
5024	97.1694533333333	4862.623321086562	10725.499	0	0
5024	97.1694533333333	4863.625621086562	575.9653	1	48
5024	97.1694533333333	4864.141927445703	77.68554	0	0
5024	97.1694533333333	4864.627921086562	106.53965	1	48
5024	97.1694533333333	4865.143826224999	957.69275	0	16
5024	97.1694533333333	4865.144227445702	28.227411	0	0
5024	97.1694533333333	4865.630221086562	38.719536	1	48
5024	97.1694533333333	4866.1461262249995	3200.0059	0	16
5024	97.1694533333333	4867.148426225	4156.023	0	16
5024	97.1694533333333	4868.150726225	2872.5867	0	16
5024	97.1694533333333	4869.153026225	3965.5552	0	16
5024	97.1694533333333	4870.155326225	1335.5513	0	16
5024	97.1694533333333	4872.159926225	509.201	0	0
5024	97.1694533333333	4872.347679057031	1317.5018	0	16
5024	97.1694533333333	4873.162226225	2691.5376	0	0
5024	97.1694533333333	4873.331604148945	11353.746	0	48
5024	97.1694533333333	4874.333904148945	15589.382	0	16
5024	97.1694533333333	4875.3362041489445	12300.585	0	16
5024	97.1694533333333	4876.364666928986	2092.815	8052	112
5024	97.1694533333333	4877.359179057031	1631.4341	8052	112
5024	97.1694533333333	4878.343104148945	3060.6904	0	16
5024	97.1694533333333	4879.363779057031	2235.2068	0	16
5024	97.1694533333333	4880.242499267083	1536.6224	0	16
5024	97.1694533333333	4881.244799267083	2418.6633	0	16
5024	97.1694533333333	4882.247099267083	1839.681	0	16
5024	97.1694533333333	4882.37067905703	36.593815	0	0
5024	97.1694533333333	4978.349447614114	8199.731	0	784
5024	97.1694533333333	4979.351747614114	2989.6543	0	16
5024	97.1694533333333	4980.354047614114	3576.186	0	16
5024	97.1694533333333	4981.3563476141135	5535.4614	0	16
5024	97.1694533333333	4983.360947614114	3194.436	0	0
5024	97.1694533333333	4984.363247614114	4194.161	0	0
5024	97.1694533333333	4986.367847614114	2818.0352	0	0
5024	97.1694533333333	4987.726737894922	6324.8228	0	784
5024	97.1694533333333	4988.372447614114	40.453617	0	0
5024	97.1694533333333	4988.729037894922	2083.1946	0	16
5024	97.1694533333333	4989.731337894922	3445.6213	0	16
5024	97.1694533333333	4990.733637894921	2319.0466	0	16
5024	97.1694533333333	5079.931742042917	2579.0828	0	16
5024	97.1694533333333	5080.934042042916	5101.8594	0	784
5024	97.1694533333333	5081.936342042917	1817.7755	0	16
5024	97.1694533333333	5106.383345493437	5703.441	0	784
5024	97.1694533333333	5107.385645493438	4039.1	0	16
5024	97.1694533333333	5108.387945493438	2950.31	0	16
5024	97.1694533333333	5110.392545493438	1684.5723	0	0
5024	97.1694533333333	5130.1681784409375	9433.467	1	816
5024	97.1694533333333	5131.170478440938	7112.2627	1	48
5024	97.1694533333333	5132.172778440938	4065.4487	1	48
5024	97.1694533333333	5135.179678440937	3960.713	0	0
5024	97.1694533333333	5159.8166904225	4603.663	0	16
5024	97.1694533333333	5160.8189904225	7239.8125	0	784
5024	97.1694533333333	5161.8212904225	3216.1155	0	16
5024	97.1694533333333	5171.892191966328	7573.4233	0	16
5024	97.1694533333333	5172.894491966328	4281.9453	0	16
5024	97.1694533333333	5173.896791966328	4122.717	0	16
5024	97.1694533333333	5175.9013919663275	1440.4526	0	0
5024	97.1694533333333	5252.6624818263535	4489.4873	0	16
5024	97.1694533333333	5253.664781826354	9098.801	0	784
5024	97.1694533333333	5254.667081826354	5035.2354	0	16
5024	97.1694533333333	5286.327918168359	2942.6404	0	0
5024	97.1694533333333	5288.3325181683595	3652.387	0	784
5024	97.1694533333333	5289.33481816836	2478.2087	0	16
5024	97.1694533333333	5290.337118168359	2904.3342	0	16
5024	97.1694533333333	5421.8531556544785	3210.271	0	16
5024	97.1694533333333	5422.855455654479	5274.993	0	784
5024	97.1694533333333	5423.857755654479	4605.3037	0	16
5024	97.1694533333333	5426.864655654478	3983.0293	0	0
5024	97.1694533333333	5427.866955654478	5793.02	0	0
5024	97.1694533333333	5435.11014745375	12908.149	0	16
5024	97.1694533333333	5436.11244745375	11065.463	0	16
5024	97.1694533333333	5437.11474745375	8196.668	0	16
5024	97.1694533333333	5442.12624745375	4226.2485	0	0
5024	97.1694533333333	5442.59240435	5055.8135	0	16
5024	97.1694533333333	5443.59470435	3958.7332	0	16
5024	97.1694533333333	5444.597004349999	1821.6367	0	16
5024	97.1694533333333	5446.601604349999	1448.4573	0	0
5024	97.1694533333333	5518.546928324609	3612.1174	0	784
5024	97.1694533333333	5519.549228324609	3543.0383	0	16
5024	97.1694533333333	5520.551528324609	2751.1045	0	16
5024	97.1694533333333	5521.553828324609	2045.2349	0	16
5024	97.1694533333333	5527.550428178125	2729.3313	0	16
5024	97.1694533333333	5527.567628324608	20.16647	0	0
5024	97.1694533333333	5528.552728178125	4852.029	0	784
5024	97.1694533333333	5529.555028178125	4639.4014	0	16
5024	97.1694533333333	5533.564228178126	3545.621	0	0
5024	97.1694533333333	5543.533968021875	11680.457	4775	112
5024	97.1694533333333	5544.536268021875	21435.305	4775	112
5024	97.1694533333333	5545.538568021875	20987.32	4775	112
5024	97.1694533333333	5546.540868021874	28713.287	4775	112
5024	97.1694533333333	5547.543168021874	7722.8525	4775	112
5024	97.1694533333333	5548.5319820216655	6954.8037	4775	112
5024	97.1694533333333	5554.559268021874	31.04787	0	0
5024	97.1694533333333	5557.401814120417	5145.4985	0	16
5024	97.1694533333333	5558.404114120417	4727.1655	0	16
5024	97.1694533333333	5559.406414120417	7324.7295	0	784
5024	97.1694533333333	5563.5150277875	1806.8285	0	16
5024	97.1694533333333	5564.417914120417	3559.3044	0	0
5024	97.1694533333333	5564.5173277875	2671.9973	0	16
5024	97.1694533333333	5565.519627787499	3935.1025	0	784
5024	97.1694533333333	5590.662292173125	2126.7017	0	16
5024	97.1694533333333	5591.300902662083	3892.884	0	16
5024	97.1694533333333	5591.664592173125	1857.8108	0	16
5024	97.1694533333333	5592.303202662083	4249.6543	0	784
5024	97.1694533333333	5592.666892173125	4246.5386	0	16
5024	97.1694533333333	5593.305502662083	3908.3162	0	16
5024	97.1694533333333	5636.20445144875	5136.0894	729	112
5024	97.1694533333333	5637.20675144875	4860.757	729	112
5024	97.1694533333333	5638.19547339125	19523.816	729	112
5024	97.1694533333333	5639.19777339125	13639.675	729	112
5024	97.1694533333333	5640.20007339125	9814.193	729	112
5024	97.1694533333333	5641.202373391249	8733.266	729	112
5024	97.1694533333333	5642.2182514487495	4197.8643	729	112
5024	97.1694533333333	5643.206973391249	3878.036	729	112
5024	97.1694533333333	5644.20927339125	4514.5537	729	112
5024	97.1694533333333	5647.22975144875	39.043842	0	0
5024	97.1694533333333	5729.721923520781	2924.994	0	16
5024	97.1694533333333	5730.724223520781	3759.1155	0	784
5024	97.1694533333333	5731.7265235207815	2612.6196	0	16
5024	97.1694533333333	5738.742623520782	20.996672	0	0
5024	97.1694533333333	5843.847936644062	5274.216	0	16
5024	97.1694533333333	5844.8502366440625	8648.129	0	784
5024	97.1694533333333	5845.852536644063	4122.2935	0	16
5024	97.1694533333333	5846.854836644063	2696.7798	0	16
5024	97.1694533333333	5853.870936644063	18.2864	0	0
5024	97.1694533333333	5860.56765051125	12401.088	3004	112
5024	97.1694533333333	5861.56995051125	21331.494	0	48
5024	97.1694533333333	5862.57225051125	29813.898	3004	112
5024	97.1694533333333	5863.57455051125	70796.266	3004	880
5024	97.1694533333333	5864.57685051125	48327.65	3004	112
5024	97.1694533333333	5865.57915051125	38305.383	0	16
5024	97.1694533333333	5866.581450511249	30498.406	3004	112
5024	97.1694533333333	5867.5837505112495	25207.191	0	16
5024	97.1694533333333	5868.58605051125	11434.739	0	48
5024	97.1694533333333	5869.58835051125	6902.0654	0	16
5024	97.1694533333333	5870.59065051125	929.71826	0	16
5024	97.1694533333333	5874.59985051125	15.740281	0	0
5024	97.1694533333333	5906.624913725	2831.6438	0	0
5024	97.1694533333333	5908.447350795312	2789.6775	0	16
5024	97.1694533333333	5908.629513725	2042.4854	0	16
5024	97.1694533333333	5909.449650795312	5834.692	0	16
5024	97.1694533333333	5909.631813725	6076.6196	0	16
5024	97.1694533333333	5910.451950795312	4440.958	0	16
5024	97.1694533333333	5910.634113724999	2283.832	0	16
5024	97.1694533333333	5911.454250795311	3429.832	0	16
5024	97.1694533333333	5912.638713724999	7375.8413	0	0
5024	97.1694533333333	5913.458850795311	2402.7312	0	0
5024	97.1694533333333	5919.472650795311	17.310696	0	0
5024	97.1694533333333	5971.557846214375	5991.347	0	16
5024	97.1694533333333	5971.816736800312	4034.0828	0	48
5024	97.1694533333333	5972.560146214375	11378.259	0	16
5024	97.1694533333333	5972.8190368003125	9515.008	6634	112
5024	97.1694533333333	5973.562446214375	8339.989	0	16
5024	97.1694533333333	5973.821336800313	25956.848	6634	112
5024	97.1694533333333	5974.564746214375	2428.0586	0	16
5024	97.1694533333333	5974.823636800313	21107.047	6634	112
5024	97.1694533333333	5975.567046214374	3487.9624	0	16
5024	97.1694533333333	5976.828236800312	15658.471	0	0
5024	97.1694533333333	5977.571646214375	822.0818	0	0
5024	97.1694533333333	5978.573946214375	5497.152	0	0
5024	97.1694533333333	5979.835136800312	3687.0598	0	16
5024	97.1694533333333	5980.837436800312	501.11896	0	16
5024	97.1694533333333	5981.580846214375	25.503529	0	0
5024	97.1694533333333	5981.8397368003125	201.80566	0	16
5024	97.1694533333333	5983.844336800313	26.713644	0	0
5024	97.1694533333333	6027.221005700982	6008.06	0	16
5024	97.1694533333333	6028.223305700982	22232.082	2147	112
5024	97.1694533333333	6029.225605700982	33143.926	2147	112
5024	97.1694533333333	6030.216774232813	2033.2101	0	16
5024	97.1694533333333	6030.22478839125	14192.665	0	16
5024	97.1694533333333	6030.227905700982	52762.387	2147	112
5024	97.1694533333333	6031.219074232813	4928.2534	0	16
5024	97.1694533333333	6031.230205700982	48212.742	2147	112
5024	97.1694533333333	6032.221374232813	9791.772	0	16
5024	97.1694533333333	6032.22938839125	16199.429	0	16
5024	97.1694533333333	6032.232505700982	41275.8	2147	112
5024	97.1694533333333	6033.223674232813	9110.131	0	16
5024	97.1694533333333	6033.23168839125	9202.95	0	16
5024	97.1694533333333	6033.23480570098	21968.908	2147	112
5024	97.1694533333333	6034.225974232813	7611.337	0	16
5024	97.1694533333333	6034.23398839125	6876.7026	0	16
5024	97.1694533333333	6034.2371057009805	19703.967	2147	112
5024	97.1694533333333	6035.228274232813	3425.369	0	16
5024	97.1694533333333	6035.239405700981	6563.4062	2147	112
5024	97.1694533333333	6036.238588391249	3930.4634	2147	112
5024	97.1694533333333	6037.232874232814	4281.0903	0	16
5024	97.1694533333333	6037.240888391249	5190.869	0	48
5024	97.1694533333333	6037.244005700981	4715.923	0	16
5024	97.1694533333333	6064.080096956026	5282.7983	0	48
5024	97.1694533333333	6065.082396956026	7102.341	3153	112
5024	97.1694533333333	6066.063918707865	23152.12	3153	112
5024	97.1694533333333	6067.066218707865	37539.473	3036	112
5024	97.1694533333333	6068.068518707865	41230.49	3153	112
5024	97.1694533333333	6069.070818707865	36998.234	3153	112
5024	97.1694533333333	6070.073118707864	14225.905	3036	112
5024	97.1694533333333	6071.075418707864	6490.2007	3036	112
5024	97.1694533333333	6072.077718707864	3284.007	3153	112
5024	97.1694533333333	6073.103095639923	3001.991	0	16
5024	97.1694533333333	6075.2915929437495	2602.8145	0	16
5024	97.1694533333333	6076.29389294375	5704.2847	0	16
5024	97.1694533333333	6077.29619294375	2344.8352	0	16
5024	97.1694533333333	6079.30079294375	8012.2437	0	0
5024	97.1694533333333	6080.30309294375	838.2346	0	0
5024	97.1694533333333	6142.2599015854685	2526.3572	0	16
5024	97.1694533333333	6143.235847844375	4702.6694	0	48
5024	97.1694533333333	6144.264501585469	27988.684	3233	112
5024	97.1694533333333	6145.240447844375	79.37706	0	0
5024	97.1694533333333	6145.257071459375	7332.0874	0	16
5024	97.1694533333333	6145.266801585469	33517.066	3233	112
5024	97.1694533333333	6146.031316771016	7685.987	0	16
5024	97.1694533333333	6146.242747844375	1437.5631	0	16
5024	97.1694533333333	6146.259371459375	12053.406	0	16
5024	97.1694533333333	6146.269101585469	25663.787	3233	112
5024	97.1694533333333	6147.0184940960935	3017.946	0	16
5024	97.1694533333333	6147.033616771016	7736.286	0	16
5024	97.1694533333333	6147.245047844374	5174.681	0	16
5024	97.1694533333333	6147.261671459375	15978.262	0	48
5024	97.1694533333333	6147.271401585469	37571.246	3233	112
5024	97.1694533333333	6148.035916771016	5129.6084	0	16
5024	97.1694533333333	6148.273701585468	31808.225	3233	112
5024	97.1694533333333	6149.023094096094	2492.3535	0	16
5024	97.1694533333333	6149.038216771016	5252.824	0	16
5024	97.1694533333333	6149.266271459375	4714.495	3233	112
5024	97.1694533333333	6149.276001585468	8028.998	0	48
5024	97.1694533333333	6150.025394096094	6716.5913	0	16
5024	97.1694533333333	6150.268571459374	3419.1824	3233	112
5024	97.1694533333333	6150.278301585468	3585.1526	0	48
5024	97.1694533333333	6151.027694096094	2547.2185	0	16
5024	97.1694533333333	6151.270871459374	2259.0747	0	16
5024	97.1694533333333	6151.2806015854685	9376.624	3233	112
5024	97.1694533333333	6152.029994096094	2558.2178	0	16
5024	97.1694533333333	6152.273171459374	1510.8718	3233	112
5024	97.1694533333333	6153.285201585469	309.59897	0	48
5024	97.1694533333333	6156.039194096093	352.3086	0	0
5024	97.1694533333333	6157.056616771016	11.208092	0	0
5024	97.1694533333333	6157.867201390156	7685.2524	2997	112
5024	97.1694533333333	6158.869501390156	23979.54	2997	112
5024	97.1694533333333	6159.871801390156	54268.395	2997	112
5024	97.1694533333333	6160.874101390156	56002.812	2997	112
5024	97.1694533333333	6161.876401390156	46524.594	2997	112
5024	97.1694533333333	6162.8787013901565	33598.855	2997	112
5024	97.1694533333333	6163.881001390156	21661.055	2997	112
5024	97.1694533333333	6164.899088278571	5764.9976	2997	112
5024	97.1694533333333	6165.901388278571	6907.889	2997	112
5024	97.1694533333333	6166.852023581093	4730.7544	2997	112
5024	97.1694533333333	6167.854323581094	1940.7567	0	16
5024	97.1694533333333	6168.856623581093	2732.9062	0	16
5024	97.1694533333333	6171.863523581093	1374.2024	0	0
5024	97.1694533333333	6172.8658235810935	541.9304	0	0
5024	97.1694533333333	6254.268465092187	2388.9954	0	16
5024	97.1694533333333	6255.2707650921875	3227.5662	0	784
5024	97.1694533333333	6256.273065092188	2957.1353	0	16
5024	97.1694533333333	6259.279965092186	2778.8376	0	0
5024	97.1694533333333	6260.282265092186	6433.821	0	0
5024	97.1694533333333	6262.286865092186	7647.539	0	0
5024	97.1694533333333	6356.36052544375	3894.2517	0	0
5024	97.1694533333333	6358.36512544375	3532.9343	1	48
5024	97.1694533333333	6359.36742544375	4366.7686	1	48
5024	97.1694533333333	6360.36972544375	9474.851	1	48
5024	97.1694533333333	6361.37202544375	6286.639	0	16
5024	97.1694533333333	6364.378925443749	2074.7776	0	0
5024	97.1694533333333	6369.045287778594	1116.4543	0	16
5024	97.1694533333333	6370.047587778594	2277.0078	0	16
5024	97.1694533333333	6371.049887778594	4529.6606	0	784
5024	97.1694533333333	6390.873860369739	2307.2908	0	16
5024	97.1694533333333	6391.876160369739	2921.565	0	16
5024	97.1694533333333	6392.8784603697395	2504.9487	0	16
5024	97.1694533333333	6396.987472123437	4106.5693	0	16
5024	97.1694533333333	6397.989772123437	5786.81	10137	112
5024	97.1694533333333	6398.9920721234375	3888.5781	1	48
5024	97.1694533333333	6399.994372123438	6992.1953	1	48
5024	97.1694533333333	6400.996672123438	6174.233	1	48
5024	97.1694533333333	6403.001272123436	5218.509	0	0
5024	97.1694533333333	6407.010472123437	97.41631	0	0
5024	97.1694533333333	6409.015072123437	13.62969	0	0
5024	97.1694533333333	6462.716003110625	3540.3284	0	16
5024	97.1694533333333	6463.718303110625	4179.61	0	16
5024	97.1694533333333	6464.720603110625	1956.8829	0	16
5024	97.1694533333333	6464.9755652851045	2658.4946	0	16
5024	97.1694533333333	6465.977865285104	4464.5723	0	784
5024	97.1694533333333	6466.980165285105	1877.3219	0	16
5024	97.1694533333333	6470.812993863437	1476.7909	0	16
5024	97.1694533333333	6471.815293863438	4456.381	0	784
5024	97.1694533333333	6472.817593863438	2058.0774	0	16
5024	97.1694533333333	6474.998565285104	13.897844	0	0
5024	97.1694533333333	6475.824493863437	750.66174	0	0
5024	97.1694533333333	6585.568365615416	3645.8547	0	16
5024	97.1694533333333	6586.570665615416	2843.9158	0	16
5024	97.1694533333333	6587.572965615416	7360.1226	0	784
5024	97.1694533333333	6741.670559162917	2282.5125	0	784
5024	97.1694533333333	6742.672859162917	1847.2913	0	16
5024	97.1694533333333	6743.675159162916	1301.6818	0	16
5024	97.1694533333333	6866.256008381667	1899.283	0	16
5024	97.1694533333333	6867.258308381667	1725.7996	0	16
5024	97.1694533333333	6868.260608381666	3849.6257	0	784
5024	97.1694533333333	6875.276708381667	19.05174	0	0
5024	97.1694533333333	7029.868801350417	2052.9722	0	16
5024	97.1694533333333	7030.871101350417	2574.4736	0	16
5024	97.1694533333333	7031.873401350416	4117.536	0	784
5024	97.1694533333333	7069.683023781197	2012.494	0	16
5024	97.1694533333333	7070.685323781197	2490.5813	0	16
5024	97.1694533333333	7071.6876237811975	3228.552	0	784
5024	97.1694533333333	7167.84047388125	2601.779	0	48
5024	97.1694533333333	7168.84277388125	10402.634	1794	112
5024	97.1694533333333	7169.84507388125	26747.018	1794	112
5024	97.1694533333333	7170.84737388125	43939.09	1794	112
5024	97.1694533333333	7171.84967388125	37447.816	1794	112
5024	97.1694533333333	7172.85197388125	46645.516	1794	112
5024	97.1694533333333	7173.85427388125	43639.305	1794	112
5024	97.1694533333333	7174.856573881249	25875.893	1794	112
5024	97.1694533333333	7175.858873881249	12286.358	1794	112
5024	97.1694533333333	7177.863473881249	3342.352	0	0
5024	97.1694533333333	7178.865773881249	6210.308	0	0
5024	97.1694533333333	7180.870373881249	269.33633	0	0
5024	97.1694533333333	7183.7261247903125	1785.3842	0	0
5024	97.1694533333333	7185.730724790314	4858.3154	0	16
5024	97.1694533333333	7186.733024790314	3903.0588	0	16
5024	97.1694533333333	7187.735324790313	4054.8179	0	16
5024	97.1694533333333	7188.737624790312	3389.3718	0	16
5024	97.1694533333333	7193.749124790313	4207.3223	0	0
5024	97.1694533333333	7194.751424790314	59.739033	0	0
5024	97.1694533333333	7221.748236771875	6068.066	8630	112
5024	97.1694533333333	7222.724289682889	179.74266	0	0
5024	97.1694533333333	7222.736275441354	11487.959	8630	112
5024	97.1694533333333	7223.709594068333	5913.1934	0	16
5024	97.1694533333333	7223.738575441355	12159.261	8630	112
5024	97.1694533333333	7224.711894068333	5028.087	0	48
5024	97.1694533333333	7224.728889682889	2102.1335	0	16
5024	97.1694533333333	7224.7408754413555	8990.101	8630	112
5024	97.1694533333333	7225.714194068332	7672.2666	0	16
5024	97.1694533333333	7225.73118968289	2166.6353	0	16
5024	97.1694533333333	7225.743175441355	11413.911	8630	112
5024	97.1694533333333	7226.720211509063	307.9662	0	16
5024	97.1694533333333	7226.73348968289	2771.0405	8630	112
5024	97.1694533333333	7226.745475441354	9949.603	0	48
5024	97.1694533333333	7227.722511509062	939.18823	0	16
5024	97.1694533333333	7227.735789682889	1690.368	8630	112
5024	97.1694533333333	7227.747775441356	5398.817	0	48
5024	97.1694533333333	7228.724811509062	1905.2244	0	16
5024	97.1694533333333	7228.738089682889	2984.3547	8630	112
5024	97.1694533333333	7228.750075441355	2649.2236	0	16
5024	97.1694533333333	7229.727111509063	2213.5994	8630	112
5024	97.1694533333333	7230.7294115090635	3138.7188	8630	112
5024	97.1694533333333	7230.742689682889	653.5673	0	16
5024	97.1694533333333	7230.754675441354	949.0055	0	16
5024	97.1694533333333	7231.731711509063	2513.7532	0	16
5024	97.1694533333333	7231.771236771874	2409.3245	0	16
5024	97.1694533333333	7232.734011509063	2002.3982	0	48
5024	97.1694533333333	7232.7472896828895	333.68097	0	16
5024	97.1694533333333	7232.759275441355	175.67307	0	16
5024	97.1694533333333	7233.736311509064	1835.1718	0	16
5024	97.1694533333333	7233.749589682889	105.60177	0	16
5024	97.1694533333333	7234.75188968289	33.646317	0	16
5024	97.1694533333333	7234.763875441355	12.29758	0	16
5024	97.1694533333333	7237.745511509062	162.56836	0	0
5024	97.1694533333333	7237.747126783035	6606.3867	1451	112
5024	97.1694533333333	7238.707937702189	619.90607	0	0
5024	97.1694533333333	7238.7410013829685	240.93373	0	0
5024	97.1694533333333	7238.7478115090635	45.15067	0	0
5024	97.1694533333333	7238.749426783035	23583.766	1451	112
5024	97.1694533333333	7239.743301382969	3851.6448	0	16
5024	97.1694533333333	7239.751726783035	50276.902	1451	112
5024	97.1694533333333	7240.754026783035	68216.92	1451	112
5024	97.1694533333333	7241.708728899062	3496.557	0	16
5024	97.1694533333333	7241.7148377021895	1765.0718	0	16
5024	97.1694533333333	7241.747901382969	2940.1135	0	16
5024	97.1694533333333	7241.756326783036	109163.27	1451	112
5024	97.1694533333333	7242.7110288990625	10208.834	0	16
5024	97.1694533333333	7242.71713770219	378.03552	0	0
5024	97.1694533333333	7242.732713039011	305.23798	0	0
5024	97.1694533333333	7242.742569679777	11483.873	0	16
5024	97.1694533333333	7242.758626783036	86807.22	1451	112
5024	97.1694533333333	7243.713328899063	14294.327	0	16
5024	97.1694533333333	7243.760926783036	79418.664	1451	112
5024	97.1694533333333	7244.715628899062	7715.529	0	16
5024	97.1694533333333	7244.737313039011	4212.2993	0	16
5024	97.1694533333333	7244.754801382968	547.6674	0	16
5024	97.1694533333333	7244.763226783035	54666.68	1451	112
5024	97.1694533333333	7245.72403770219	1268.522	0	16
5024	97.1694533333333	7245.739613039012	4333.881	0	16
5024	97.1694533333333	7245.749469679777	1993.845	0	16
5024	97.1694533333333	7245.753987522969	1462.4084	0	16
5024	97.1694533333333	7245.765526783035	22031.238	1451	112
5024	97.1694533333333	7246.741913039012	2947.8152	0	16
5024	97.1694533333333	7246.76812759793	5956.727	1451	112
5024	97.1694533333333	7247.744213039011	3399.9204	0	16
5024	97.1694533333333	7247.758587522969	1617.2439	0	16
5024	97.1694533333333	7247.761701382969	98.01259	0	16
5024	97.1694533333333	7247.770126783035	11204.223	1451	112
5024	97.1694533333333	7248.74651303901	2956.8389	0	16
5024	97.1694533333333	7248.756369679777	544.6126	0	16
5024	97.1694533333333	7248.760887522969	6272.1797	1451	112
5024	97.1694533333333	7248.772727597929	1689.4851	0	16
5024	97.1694533333333	7249.748813039012	2384.1543	0	16
5024	97.1694533333333	7249.763187522969	2912.3499	1451	112
5024	97.1694533333333	7249.7747267830355	1209.2367	0	16
5024	97.1694533333333	7250.768601382969	38.98478	1451	112
5024	97.1694533333333	7251.770901382968	14.982229	0	48
5024	97.1694533333333	7252.7557130390105	293.98	0	16
5024	97.1694533333333	7252.758573618437	3265.1675	0	16
5024	97.1694533333333	7252.781927597929	29.001575	0	16
5024	97.1694533333333	7253.736328899062	20.792345	0	16
5024	97.1694533333333	7253.758013039011	137.20586	0	16
5024	97.1694533333333	7253.760873618438	5500.884	0	16
5024	97.1694533333333	7253.784227597931	10.016291	0	16
5024	97.1694533333333	7254.760313039012	59.676132	0	16
5024	97.1694533333333	7254.763173618438	4639.696	0	16
5024	97.1694533333333	7255.762613039011	24.323278	0	16
5024	97.1694533333333	7255.765473618438	2686.9995	0	48
5024	97.1694533333333	7256.758169785429	11119.68	1123	112
5024	97.1694533333333	7256.767773618437	6825.9644	0	16
5024	97.1694533333333	7257.739122525758	5435.513	0	16
5024	97.1694533333333	7257.748055824285	771.93964	0	16
5024	97.1694533333333	7257.756317582422	55942.246	1123	112
5024	97.1694533333333	7257.760156120156	2832.7754	0	16
5024	97.1694533333333	7257.760469785429	5793.6216	0	16
5024	97.1694533333333	7257.770073618438	3029.5862	0	16
5024	97.1694533333333	7257.775838259688	1050.7747	0	16
5024	97.1694533333333	7257.781587522969	19.5188	0	16
5024	97.1694533333333	7258.741422525758	4143.3853	0	16
5024	97.1694533333333	7258.750355824285	1571.3302	0	16
5024	97.1694533333333	7258.751159201211	75.91404	0	16
5024	97.1694533333333	7258.758617582422	137253.89	1123	112
5024	97.1694533333333	7258.7624561201565	2081.7585	0	16
5024	97.1694533333333	7258.76276978543	4602.9897	0	16
5024	97.1694533333333	7258.772373618438	1312.7572	0	16
5024	97.1694533333333	7258.778138259688	1193.2473	0	16
5024	97.1694533333333	7259.753459201211	296.85452	0	16
5024	97.1694533333333	7259.760917582422	136059.95	1123	112
5024	97.1694533333333	7259.764756120156	2050.89	0	16
5024	97.1694533333333	7259.765069785431	9573.502	0	16
5024	97.1694533333333	7259.774673618438	721.67004	0	16
5024	97.1694533333333	7259.780438259688	1855.3141	0	16
5024	97.1694533333333	7260.746022525758	8432.075	0	16
5024	97.1694533333333	7260.754955824285	1490.5793	0	16
5024	97.1694533333333	7260.763217582422	219421.06	1123	880
5024	97.1694533333333	7261.748322525758	3883.3193	0	16
5024	97.1694533333333	7261.757098355624	1110.0791	0	16
5024	97.1694533333333	7261.758059201211	740.01886	0	16
5024	97.1694533333333	7261.765517582422	137061.45	1123	112
5024	97.1694533333333	7261.769356120157	955.6519	0	16
5024	97.1694533333333	7261.76966978543	30619.777	0	16
5024	97.1694533333333	7261.7792736184365	295.73138	0	16
5024	97.1694533333333	7262.7506225257575	3617.9617	0	16
5024	97.1694533333333	7262.760359201211	850.9638	0	16
5024	97.1694533333333	7262.767817582422	106779.36	1123	112
5024	97.1694533333333	7262.771656120156	578.58264	0	16
5024	97.1694533333333	7262.771969785429	1130.747	0	16
5024	97.1694533333333	7262.781573618438	73.79883	0	16
5024	97.1694533333333	7263.761855824285	4798.1025	0	16
5024	97.1694533333333	7263.762659201211	1246.9983	0	16
5024	97.1694533333333	7263.77011758242	60068.38	1123	112
5024	97.1694533333333	7263.773956120156	473.5061	0	16
5024	97.1694533333333	7263.783873618438	30.07952	0	16
5024	97.1694533333333	7264.7724175824205	28943.164	1123	112
5024	97.1694533333333	7265.757522525758	4201.366	0	16
5024	97.1694533333333	7265.767259201211	1684.4677	0	16
5024	97.1694533333333	7265.774717582421	15442.595	1123	112
5024	97.1694533333333	7265.778556120156	288.87607	0	0
5024	97.1694533333333	7266.7695098187505	7711.8623	0	16
5024	97.1694533333333	7266.777017582421	8440.738	1123	112
5024	97.1694533333333	7266.786985483672	5919.0493	0	16
5024	97.1694533333333	7267.771055824285	2955.6836	0	16
5024	97.1694533333333	7267.771809818751	8496.345	0	48
5024	97.1694533333333	7267.771859201211	163.02101	0	0
5024	97.1694533333333	7267.779317582421	5419.581	0	16
5024	97.1694533333333	7267.7831561201565	13.257201	0	0
5024	97.1694533333333	7267.789285483673	9261.564	5729	112
5024	97.1694533333333	7268.774109818751	8791.776	5729	112
5024	97.1694533333333	7268.781617582421	1714.4373	0	16
5024	97.1694533333333	7268.791585483672	3323.5645	0	16
5024	97.1694533333333	7269.776409818751	4594.195	0	48
5024	97.1694533333333	7269.783917582421	972.54767	0	16
5024	97.1694533333333	7269.793885483672	6655.4937	5729	112
5024	97.1694533333333	7270.778709818751	3034.0996	0	48
5024	97.1694533333333	7270.778759201211	14.841719	0	16
5024	97.1694533333333	7270.784348462188	1618.6417	0	16
5024	97.1694533333333	7270.786217582421	337.50327	0	16
5024	97.1694533333333	7270.796185483671	8095.0747	5729	112
5024	97.1694533333333	7271.781009818749	3209.7124	0	16
5024	97.1694533333333	7271.786648462188	4325.8726	5729	112
5024	97.1694533333333	7271.788517582421	97.93707	0	16
5024	97.1694533333333	7271.798485483672	4268.5186	0	16
5024	97.1694533333333	7272.783309818749	3548.5818	5729	112
5024	97.1694533333333	7272.788948462189	1578.1481	0	16
5024	97.1694533333333	7272.790817582421	42.49388	0	16
5024	97.1694533333333	7272.800785483672	2584.2993	0	16
5024	97.1694533333333	7273.774740830351	794.649	0	16
5024	97.1694533333333	7273.785609818749	1266.4907	5729	112
5024	97.1694533333333	7274.777040830351	4322.895	0	16
5024	97.1694533333333	7274.7935484621885	4984.303	5729	112
5024	97.1694533333333	7274.805385483672	992.93097	0	16
5024	97.1694533333333	7275.779340830351	3814.9353	0	16
5024	97.1694533333333	7275.79020981875	251.1706	0	16
5024	97.1694533333333	7275.795848462189	6040.096	5729	112
5024	97.1694533333333	7275.807685483671	727.72626	0	16
5024	97.1694533333333	7276.781640830352	8999.145	5729	112
5024	97.1694533333333	7276.79250981875	109.2438	0	16
5024	97.1694533333333	7276.79814846219	2350.602	0	16
5024	97.1694533333333	7276.809985483673	145.28067	0	16
5024	97.1694533333333	7277.783940830352	9935.913	5729	112
5024	97.1694533333333	7277.789818938125	7835.6465	0	16
5024	97.1694533333333	7277.79480981875	44.526466	0	16
5024	97.1694533333333	7277.800448462189	1138.6141	0	16
5024	97.1694533333333	7277.812285483672	59.214664	0	16
5024	97.1694533333333	7278.786240830352	8877.921	5729	112
5024	97.1694533333333	7278.792118938125	8658.241	0	16
5024	97.1694533333333	7278.79710981875	17.138308	0	16
5024	97.1694533333333	7278.802748462189	784.86926	0	16
5024	97.1694533333333	7278.814585483672	22.79182	0	16
5024	97.1694533333333	7279.788540830351	3899.3713	0	16
5024	97.1694533333333	7279.794418938124	5802.2437	5729	112
5024	97.1694533333333	7279.805048462188	2893.3145	0	16
5024	97.1694533333333	7280.790840830352	4843.5635	5729	112
5024	97.1694533333333	7280.807348462188	147.92368	0	0
5024	97.1694533333333	7281.461570658594	11861.242	0	16
5024	97.1694533333333	7281.793140830352	3566.4204	0	16
5024	97.1694533333333	7281.799018938124	3875.3433	5729	112
5024	97.1694533333333	7281.809648462189	64.44428	0	0
5024	97.1694533333333	7282.463870658594	4861.5103	0	16
5024	97.1694533333333	7283.466170658594	2488.5747	0	16
5024	97.1694533333333	7283.776697737812	6198.305	0	48
5024	97.1694533333333	7283.803618938125	4111.6567	0	16
5024	97.1694533333333	7284.758172256041	1007.60486	0	16
5024	97.1694533333333	7284.7789977378125	11926.315	2768	112
5024	97.1694533333333	7284.787468472812	1459.4187	0	16
5024	97.1694533333333	7284.787604447656	3200.673	0	16
5024	97.1694533333333	7285.760472256041	2028.2058	0	16
5024	97.1694533333333	7285.781297737813	2279.2107	0	16
5024	97.1694533333333	7285.78501136	4474.625	0	16
5024	97.1694533333333	7285.794329038359	7012.718	2768	112
5024	97.1694533333333	7285.8023408303525	159.59462	0	16
5024	97.1694533333333	7285.808218938125	587.78314	0	16
5024	97.1694533333333	7286.762772256041	5072.9067	0	16
5024	97.1694533333333	7286.783597737813	7394.995	0	16
5024	97.1694533333333	7286.792204447656	8152.1934	0	16
5024	97.1694533333333	7286.796629038359	30179.393	2768	112
5024	97.1694533333333	7286.804640830352	65.16892	0	16
5024	97.1694533333333	7287.765072256041	5868.3027	0	16
5024	97.1694533333333	7287.785897737811	8808.926	0	16
5024	97.1694533333333	7287.78961136	5873.0	0	16
5024	97.1694533333333	7287.7943684728125	465.8286	0	16
5024	97.1694533333333	7287.794504447656	7984.7603	0	16
5024	97.1694533333333	7287.79892903836	16810.723	2768	112
5024	97.1694533333333	7287.812818938125	38.322735	0	16
5024	97.1694533333333	7288.767372256041	4913.048	0	16
5024	97.1694533333333	7288.788197737811	2902.233	0	16
5024	97.1694533333333	7288.79191136	4541.848	0	16
5024	97.1694533333333	7288.7968044476565	7825.5034	0	16
5024	97.1694533333333	7288.801229038359	28005.277	2768	112
5024	97.1694533333333	7289.769672256041	5798.606	0	16
5024	97.1694533333333	7289.790497737811	2010.19	0	16
5024	97.1694533333333	7289.794211359999	5444.784	0	16
5024	97.1694533333333	7289.798968472812	6819.1514	0	16
5024	97.1694533333333	7289.799104447657	5746.717	0	16
5024	97.1694533333333	7289.80352903836	15773.207	2768	112
5024	97.1694533333333	7290.7719722560405	4900.8423	0	16
5024	97.1694533333333	7290.792797737811	1059.3605	0	16
5024	97.1694533333333	7290.796511359999	5864.452	0	16
5024	97.1694533333333	7290.801404447655	6164.39	0	16
5024	97.1694533333333	7290.805829038359	16417.238	2768	112
5024	97.1694533333333	7291.803704447655	2765.1062	0	16
5024	97.1694533333333	7291.80812903836	6994.1655	2768	112
5024	97.1694533333333	7292.81042903836	3333.2012	2768	112
5024	97.1694533333333	7293.81272903836	9229.94	2768	112
5024	97.1694533333333	7294.779791396666	2739.2798	0	16
5024	97.1694533333333	7294.781172256041	513.3613	0	16
5024	97.1694533333333	7294.801997737812	44.615883	0	16
5024	97.1694533333333	7294.813299790312	927.94794	0	16
5024	97.1694533333333	7294.815029038359	6916.515	2768	112
5024	97.1694533333333	7295.782091396666	3827.2725	2768	112
5024	97.1694533333333	7295.783472256041	348.78882	0	16
5024	97.1694533333333	7295.804297737812	17.215475	0	16
5024	97.1694533333333	7295.812768472812	3323.7222	0	16
5024	97.1694533333333	7296.784391396666	4424.907	0	16
5024	97.1694533333333	7296.785772256041	104.76169	0	16
5024	97.1694533333333	7297.820199790313	2560.3418	0	16
5024	97.1694533333333	7297.8219290383595	102.4656	0	16
5024	97.1694533333333	7298.822499790313	2365.7466	0	16
5024	97.1694533333333	7298.82422903836	39.51236	0	16
5024	97.1694533333333	7299.824799790313	2818.7234	0	16
5024	97.1694533333333	7299.826529038359	14.400789	0	16
5024	97.1694533333333	7300.793591396666	4770.6704	0	16
5024	97.1694533333333	7300.804464951445	971.3159	0	16
5024	97.1694533333333	7300.827099790312	1322.7021	0	16
5024	97.1694533333333	7301.806764951445	4426.425	5716	112
5024	97.1694533333333	7302.78444738625	3534.1133	0	16
5024	97.1694533333333	7302.798191396666	827.3913	0	16
5024	97.1694533333333	7302.809064951445	15411.225	5716	112
5024	97.1694533333333	7303.811364951446	17286.123	5716	112
5024	97.1694533333333	7303.833999790313	328.34937	0	16
5024	97.1694533333333	7304.813664951445	28007.236	5716	112
5024	97.1694533333333	7304.836299790312	166.00511	0	16
5024	97.1694533333333	7305.79134738625	7926.6665	0	16
5024	97.1694533333333	7305.8159649514455	16345.154	5716	112
5024	97.1694533333333	7305.8385997903115	4765.4736	0	16
5024	97.1694533333333	7306.79364738625	5905.999	0	16
5024	97.1694533333333	7306.818264951445	21269.549	5716	112
5024	97.1694533333333	7306.840899790313	33.941486	0	0
5024	97.1694533333333	7307.79594738625	9056.494	0	16
5024	97.1694533333333	7307.820564951446	13627.096	5716	112
5024	97.1694533333333	7307.843199790313	13.880765	0	0
5024	97.1694533333333	7308.822864951446	5360.8447	5716	112
5024	97.1694533333333	7309.825164951446	2093.6306	5716	112
5024	97.1694533333333	7312.832307279687	114.4975	0	16
5024	97.1694533333333	7313.834607279687	46.86591	0	48
5024	97.1694533333333	7314.8366649514455	31.998243	0	16
5024	97.1694533333333	7314.838706977811	2990.2085	11997	112
5024	97.1694533333333	7315.838964951445	18.305643	0	16
5024	97.1694533333333	7315.841006977813	3977.5354	11997	112
5024	97.1694533333333	7316.843306977812	3285.3025	11997	112
5024	97.1694533333333	7317.845606977811	3126.4036	12185	112
5024	97.1694533333333	7319.850206977812	3662.5137	0	0
5024	97.1694533333333	7320.399384293125	2061.9111	0	16
5024	97.1694533333333	7321.401684293125	3112.8933	0	16
5024	97.1694533333333	7322.403984293124	2488.565	0	16
5024	97.1694533333333	7324.4085842931245	1477.9772	0	0
5024	97.1694533333333	7329.848848691679	12713.995	0	16
5024	97.1694533333333	7330.85114869168	11503.184	0	16
5024	97.1694533333333	7331.853448691681	9622.999	0	16
5024	97.1694533333333	7332.85574869168	13257.904	0	48
5024	97.1694533333333	7333.85804869168	8363.559	8309	112
5024	97.1694533333333	7334.860348691679	9323.842	0	16
5024	97.1694533333333	7335.86264869168	4366.9473	0	16
5024	97.1694533333333	7336.86494869168	1849.1224	0	16
5024	97.1694533333333	7339.8584971625005	386.39832	0	0
5024	97.1694533333333	7341.863097162501	35.493454	0	0
5024	97.1694533333333	7345.779954157084	3844.2427	0	16
5024	97.1694533333333	7345.853262865625	5281.5273	0	784
5024	97.1694533333333	7346.782254157084	2655.9792	0	48
5024	97.1694533333333	7346.855562865625	2791.707	0	16
5024	97.1694533333333	7347.784554157084	3267.5532	0	16
5024	97.1694533333333	7347.857862865625	1392.1638	0	16
5024	97.1694533333333	7349.8624628656235	5881.8804	1	48
5024	97.1694533333333	7350.864762865624	4080.0125	1	48
5024	97.1694533333333	7350.86701450625	834.18207	0	16
5024	97.1694533333333	7351.867062865624	581.18945	0	16
5024	97.1694533333333	7351.86931450625	1136.3257	1	48
5024	97.1694533333333	7353.871662865624	150.23473	0	16
5024	97.1694533333333	7353.87391450625	2698.266	0	16
5024	97.1694533333333	7354.873962865624	61.00541	0	16
5024	97.1694533333333	7354.87621450625	2919.0422	0	16
5024	97.1694533333333	7355.876262865624	25.066402	0	16
5024	97.1694533333333	7355.87851450625	3117.5127	0	16
5024	97.1694533333333	7356.837260923125	2981.4368	0	0
5024	97.1694533333333	7359.844160923125	2949.4907	0	16
5024	97.1694533333333	7360.846460923125	2112.2632	0	16
5024	97.1694533333333	7360.890014506249	263.38684	0	0
5024	97.1694533333333	7361.848760923124	2107.6292	0	16
5024	97.1694533333333	7363.853360923125	1654.177	0	0
5024	97.1694533333333	7365.857960923125	3362.9907	0	0
5024	97.1694533333333	7367.862560923124	2270.521	0	0
5024	97.1694533333333	7385.7733723790625	3242.5332	0	16
5024	97.1694533333333	7386.775672379063	2463.0723	0	16
5024	97.1694533333333	7387.777972379062	2558.6047	0	16
5024	97.1694533333333	7387.797462680936	1894.22	0	16
5024	97.1694533333333	7388.780272379062	1697.3381	0	16
5024	97.1694533333333	7388.799762680937	9790.268	7701	112
5024	97.1694533333333	7389.8020626809375	8286.74	7701	112
5024	97.1694533333333	7390.804362680938	8252.466	7701	112
5024	97.1694533333333	7390.804416159219	2273.6633	0	16
5024	97.1694533333333	7391.806662680937	5775.62	7701	112
5024	97.1694533333333	7391.806716159219	1891.981	0	16
5024	97.1694533333333	7392.789472379062	2328.7935	0	16
5024	97.1694533333333	7392.808962680938	3630.0513	7701	112
5024	97.1694533333333	7392.809016159219	1398.6707	0	16
5024	97.1694533333333	7393.811262680938	3213.664	0	48
5024	97.1694533333333	7397.820516159219	2293.337	0	0
5024	97.1694533333333	7398.822762680938	56.756294	0	0
5024	97.1694533333333	7398.82281615922	1576.7152	0	0
5024	97.1694533333333	7399.825062680937	22.086475	0	0
5024	97.1694533333333	7412.840958384062	3623.6387	0	0
5024	97.1694533333333	7414.845558384061	7086.669	1	48
5024	97.1694533333333	7415.847858384062	10381.531	1	48
5024	97.1694533333333	7416.846276303984	548.33075	0	0
5024	97.1694533333333	7416.8501583840625	10936.115	1	816
5024	97.1694533333333	7417.852458384063	10464.772	9625	112
5024	97.1694533333333	7418.850876303985	1276.0039	0	48
5024	97.1694533333333	7418.854758384062	6408.0396	9625	112
5024	97.1694533333333	7419.841315092187	137.72888	0	16
5024	97.1694533333333	7419.853176303985	1322.0438	0	16
5024	97.1694533333333	7419.857058384063	4420.837	0	16
5024	97.1694533333333	7420.855476303985	440.8731	0	16
5024	97.1694533333333	7420.859358384063	918.7395	0	48
5024	97.1694533333333	7423.850515092187	5184.801	0	16
5024	97.1694533333333	7424.864676303985	1981.4998	0	16
5024	97.1694533333333	7424.868558384063	54.801872	0	0
5024	97.1694533333333	7425.866976303984	2924.5051	0	16
5024	97.1694533333333	7425.870858384063	22.636044	0	0
5024	97.1694533333333	7464.298576120155	1990.931	0	16
5024	97.1694533333333	7465.300876120156	1991.6111	0	16
5024	97.1694533333333	7465.626167877968	1288.9778	0	16
5024	97.1694533333333	7466.303176120156	3319.4778	0	784
5024	97.1694533333333	7466.628467877969	2063.0667	0	16
5024	97.1694533333333	7467.305476120156	1765.7188	0	16
5024	97.1694533333333	7467.6307678779685	2699.0444	0	16
5024	97.1694533333333	7468.633067877969	1619.4082	0	16
5024	97.1694533333333	7470.637667877969	1259.5103	0	0
5024	97.1694533333333	7472.642267877969	2553.4827	0	0
5024	97.1694533333333	7518.328762287917	5069.2993	0	784
5024	97.1694533333333	7519.331062287917	1587.6233	0	16
5024	97.1694533333333	7520.333362287916	4605.8115	0	16
5024	97.1694533333333	7678.526678954583	1690.8323	0	16
5024	97.1694533333333	7679.528978954583	3119.1763	0	16
5024	97.1694533333333	7680.531278954582	1950.0472	0	16
5024	97.1694533333333	7681.5335789545825	2039.337	0	16
5024	97.1694533333333	7685.542778954583	1623.2126	0	0
5024	97.1694533333333	7688.549678954583	15.275069	0	0
5024	97.1694533333333	7702.225253561563	1791.3766	0	16
5024	97.1694533333333	7703.227553561562	2534.6924	0	16
5024	97.1694533333333	7704.229853561562	2885.631	0	784
5024	97.1694533333333	7712.248253561562	16.55018	0	0
5024	97.1694533333333	7752.714803103438	2114.331	0	16
5024	97.1694533333333	7753.717103103438	2673.257	0	16
5024	97.1694533333333	7754.719403103438	2867.9312	0	784
5024	97.1694533333333	7774.300272316354	2488.4727	0	16
5024	97.1694533333333	7775.302572316354	4236.636	0	784
5024	97.1694533333333	7776.304872316353	2625.4038	0	16
5024	97.1694533333333	7869.373043998437	2755.5554	0	16
5024	97.1694533333333	7870.3753439984375	3072.6133	0	16
5024	97.1694533333333	7871.377643998438	4610.4707	0	784
5024	97.1694533333333	7873.382243998436	3162.72	0	0
5024	97.1694533333333	7911.57449052875	770.1816	0	16
5024	97.1694533333333	7912.57679052875	813.00116	0	16
5024	97.1694533333333	7913.57909052875	1220.924	0	784
5024	97.1694533333333	8238.832678415714	2586.686	4932	112
5024	97.1694533333333	8239.834978415714	3110.8938	4932	240
5024	97.1694533333333	8240.837278415713	15987.938	4932	112
5024	97.1694533333333	8241.839578415715	20882.432	4932	112
5024	97.1694533333333	8242.841878415715	28908.887	4932	112
5024	97.1694533333333	8243.844178415713	41057.242	4932	880
5024	97.1694533333333	8244.846478415713	36691.934	4932	112
5024	97.1694533333333	8245.848778415713	25158.957	4932	112
5024	97.1694533333333	8246.851078415715	20023.777	4932	112
5024	97.1694533333333	8247.853378415713	2102.0327	4932	112
5024	97.1694533333333	8248.855678415714	7871.2734	4932	112
5024	97.1694533333333	8249.857978415714	6513.671	4932	112
5024	97.1694533333333	8250.860278415714	2038.0225	4932	112
5024	97.1694533333333	8252.870075006338	116.794014	0	16
5024	97.1694533333333	8253.872375006338	39.0041	0	16
5024	97.1694533333333	8254.874675006338	18.291672	0	16
5024	97.1694533333333	8263.836922311562	2064.2395	7353	112
5024	97.1694533333333	8264.82695455743	194.7134	0	0
5024	97.1694533333333	8264.839222311562	2091.4634	7353	112
5024	97.1694533333333	8265.82925455743	3573.648	0	16
5024	97.1694533333333	8265.841522311563	3843.6099	7353	112
5024	97.1694533333333	8266.83155455743	2378.201	7353	112
5024	97.1694533333333	8266.843822311563	2270.9858	0	16
5024	97.1694533333333	8267.83385455743	14254.396	7353	112
5024	97.1694533333333	8267.846122311563	4573.5205	0	16
5024	97.1694533333333	8268.83615455743	5097.3096	7353	112
5024	97.1694533333333	8269.83845455743	3549.4968	7353	112
5024	97.1694533333333	8270.840754557428	6966.448	7353	112
5024	97.1694533333333	8270.853022311563	2492.308	0	16
5024	97.1694533333333	8271.843054557428	1147.1168	7353	112
5024	97.1694533333333	8271.855322311561	795.87787	0	16
5024	97.1694533333333	8272.845354557428	1735.1763	7353	112
5024	97.1694533333333	8273.847654557429	2274.7698	7353	112
5024	97.1694533333333	8274.849954557429	608.4044	7353	112
5024	97.1694533333333	8274.862222311562	54.680794	0	0
5024	97.1694533333333	8279.86145455743	12.337462	0	0
5024	97.1694533333333	8287.677422544219	2841.8186	0	0
5024	97.1694533333333	8289.68202254422	2004.4183	0	16
5024	97.1694533333333	8290.684322544219	4045.4607	0	16
5024	97.1694533333333	8291.686622544219	4803.724	0	784
5024	97.1694533333333	8299.70502254422	20.885942	0	0
5024	97.1694533333333	8452.962297408496	2926.4565	553	112
5024	97.1694533333333	8453.964597408498	5166.32	553	112
5024	97.1694533333333	8454.966897408498	7432.0234	553	880
5024	97.1694533333333	8455.969197408496	6906.625	553	112
5024	97.1694533333333	8456.971497408496	4763.0234	553	112
5024	97.1694533333333	8457.973797408496	1947.6024	553	112
5024	97.1694533333333	8458.976097408498	2590.3066	553	112
5024	97.1694533333333	8459.978397408497	2337.5059	0	16
5024	97.1694533333333	8460.980697408497	2923.6895	0	16
5024	97.1694533333333	8464.958425222578	1660.8528	0	0
5024	97.1694533333333	8467.969633333789	2563.6514	3615	112
5024	97.1694533333333	8467.97389691375	1287.5575	0	16
5024	97.1694533333333	8467.994204335624	678.39557	0	16
5024	97.1694533333333	8468.900150048334	561.00824	0	0
5024	97.1694533333333	8468.900150048334	136.28752	0	0
5024	97.1694533333333	8468.900150048334	1516.9191	0	0
5024	97.1694533333333	8468.900150048334	368.50998	0	0
5024	97.1694533333333	8468.967625222578	3042.6685	0	16
5024	97.1694533333333	8468.971933333789	1314.0398	0	16
5024	97.1694533333333	8468.973335031289	3212.0906	3615	112
5024	97.1694533333333	8469.969925222578	7419.661	3615	112
5024	97.1694533333333	8469.97423333379	7109.275	0	16
5024	97.1694533333333	8469.97563503129	2377.9583	0	16
5024	97.1694533333333	8469.97849691375	2905.9268	0	16
5024	97.1694533333333	8469.998804335624	1718.8793	0	16
5024	97.1694533333333	8470.972225222577	5126.9634	3615	112
5024	97.1694533333333	8470.976533333791	3852.0215	0	16
5024	97.1694533333333	8470.977935031287	1672.3418	0	16
5024	97.1694533333333	8470.980796913751	1217.9775	0	16
5024	97.1694533333333	8471.001104335624	2240.7583	0	16
5024	97.1694533333333	8471.907050048334	11.683497	0	0
5024	97.1694533333333	8471.907050048334	1811.6451	0	16
5024	97.1694533333333	8471.907050048334	670.008	0	16
5024	97.1694533333333	8471.97883333379	11584.372	0	16
5024	97.1694533333333	8471.983096913751	1026.2102	0	16
5024	97.1694533333333	8472.003404335625	2323.091	0	16
5024	97.1694533333333	8472.909350048334	1878.698	0	16
5024	97.1694533333333	8472.909350048334	694.80646	0	16
5024	97.1694533333333	8472.909350048334	693.6889	0	16
5024	97.1694533333333	8472.909350048334	256.54974	0	16
5024	97.1694533333333	8472.976825222577	3676.8289	0	16
5024	97.1694533333333	8472.98113333379	7819.348	3615	112
5024	97.1694533333333	8473.005704335625	950.4588	0	16
5024	97.1694533333333	8473.911650048334	159.53044	0	16
5024	97.1694533333333	8473.911650048334	1667.6572	0	16
5024	97.1694533333333	8473.911650048334	616.7564	0	16
5024	97.1694533333333	8473.98343333379	4658.0303	0	16
5024	97.1694533333333	8473.984835031288	1963.5443	0	16
5024	97.1694533333333	8473.98769691375	2322.069	0	16
5024	97.1694533333333	8474.008004335625	4193.6016	0	16
5024	97.1694533333333	8474.985733333791	5227.2876	0	16
5024	97.1694533333333	8475.98803333379	2089.0303	0	48
5024	97.1694533333333	8475.98943503129	1644.3008	0	16
5024	97.1694533333333	8476.986025222577	2454.109	0	48
5024	97.1694533333333	8476.99459691375	171.78998	0	16
5024	97.1694533333333	8477.920850048333	486.78183	0	0
5024	97.1694533333333	8477.920850048333	1316.217	0	0
5024	97.1694533333333	8477.920850048333	120.98185	0	0
5024	97.1694533333333	8477.920850048333	327.12473	0	0
5024	97.1694533333333	8477.99263333379	1570.1957	0	48
5024	97.1694533333333	8477.99689691375	571.74475	0	16
5024	97.1694533333333	8478.017204335625	1446.4803	0	48
5024	97.1694533333333	8478.996335031288	17.77426	0	0
5024	97.1694533333333	8481.930050048333	17.72447	0	0
5024	97.1694533333333	8488.607908839793	9991.735	0	784
5024	97.1694533333333	8489.610208839793	7769.5396	0	16
5024	97.1694533333333	8490.612508839793	6774.464	0	16
5024	97.1694533333333	8491.614808839791	6480.2876	0	16
5024	97.1694533333333	8618.154469516874	3493.24	0	0
5024	97.1694533333333	8620.159069516874	5113.387	0	784
5024	97.1694533333333	8621.161369516874	4115.187	0	16
5024	97.1694533333333	8622.024965727815	3563.3188	0	16
5024	97.1694533333333	8622.163669516875	2609.715	0	16
5024	97.1694533333333	8623.027265727815	1900.7133	0	16
5024	97.1694533333333	8624.029565727813	1217.1742	0	16
5024	97.1694533333333	8624.168269516875	2428.1719	0	0
5024	97.1694533333333	8626.034165727815	5605.177	0	0
5024	97.1694533333333	8627.036465727813	4798.7817	0	0
5024	97.1694533333333	8628.177469516875	4698.5337	0	0
5024	97.1694533333333	8629.041065727813	309.15805	0	0
5024	97.1694533333333	8631.045665727814	72.84004	0	0
5024	97.1694533333333	8650.698657790937	1561.7659	0	16
5024	97.1694533333333	8651.700957790938	2356.7576	0	16
5024	97.1694533333333	8652.703257790938	2002.699	0	16
5024	97.1694533333333	8653.705557790936	2514.4258	0	16
5024	97.1694533333333	8654.707857790936	1121.2051	0	16
5024	97.1694533333333	8664.121460004479	1576.2708	0	16
5024	97.1694533333333	8665.123760004479	4040.2747	0	784
5024	97.1694533333333	8666.126060004477	1576.252	0	16
5024	97.1694533333333	8670.135260004477	3146.294	0	0
5024	97.1694533333333	8672.139860004478	1321.9492	0	0
5024	97.1694533333333	8764.980530179584	1088.9043	0	16
5024	97.1694533333333	8764.980530179584	291.57553	0	16
5024	97.1694533333333	8765.982830179584	1032.7014	0	16
5024	97.1694533333333	8765.982830179584	309.48618	0	16
5024	97.1694533333333	8766.985130179584	766.7925	0	16
5024	97.1694533333333	8766.985130179584	280.5139	0	16
5024	97.1694533333333	8796.332616361718	2546.2063	0	0
5024	97.1694533333333	8798.337216361719	3685.5852	0	16
5024	97.1694533333333	8799.339516361719	4838.846	0	784
5024	97.1694533333333	8800.341816361719	2320.4385	0	16
5024	97.1694533333333	8802.346416361717	3219.745	0	0
5024	97.1694533333333	8809.362516361718	15.89708	0	0
5024	97.1694533333333	8820.00937825711	3524.27	0	16
5024	97.1694533333333	8821.011678257108	4605.321	0	784
5024	97.1694533333333	8822.013978257108	4022.4878	0	16
5024	97.1694533333333	8823.01627825711	4041.3726	0	16
5024	97.1694533333333	8842.941817065886	2491.8572	0	0
5024	97.1694533333333	8845.948717065887	1037.4503	0	16
5024	97.1694533333333	8846.951017065887	2123.5881	0	16
5024	97.1694533333333	8847.953317065885	1339.7263	0	16
5024	97.1694533333333	8851.962517065886	197.9724	0	0
5024	97.1694533333333	8903.832857965	8241.432	0	0
5024	97.1694533333333	8905.837457965	2786.1113	0	16
5024	97.1694533333333	8906.839757965	2022.9722	0	16
5024	97.1694533333333	8907.842057965001	3068.6245	0	16
5024	97.1694533333333	8908.844357965001	3567.1572	0	16
5024	97.1694533333333	8908.897815584554	716.83636	7113	112
5024	97.1694533333333	8909.896198348015	2833.2693	7113	112
5024	97.1694533333333	8909.900115584553	1149.1572	0	16
5024	97.1694533333333	8910.898498348013	3610.4727	7113	112
5024	97.1694533333333	8910.907005365312	97.68742	0	16
5024	97.1694533333333	8911.894020747619	1487.8802	0	16
5024	97.1694533333333	8911.896964484687	278.60434	0	16
5024	97.1694533333333	8911.900798348013	5520.4346	7113	112
5024	97.1694533333333	8911.904715584555	2218.6956	0	16
5024	97.1694533333333	8912.883131409375	3352.23	0	16
5024	97.1694533333333	8912.896320747619	3310.9067	0	16
5024	97.1694533333333	8912.899264484688	2686.0737	0	16
5024	97.1694533333333	8912.901114575649	671.56335	0	16
5024	97.1694533333333	8912.903098348013	4760.6924	0	16
5024	97.1694533333333	8912.907015584553	6943.5527	7113	112
5024	97.1694533333333	8912.907314864688	80.1882	0	16
5024	97.1694533333333	8913.885431409375	5671.36	0	16
5024	97.1694533333333	8913.90341457565	1310.8231	0	16
5024	97.1694533333333	8913.905398348013	7581.6826	7113	112
5024	97.1694533333333	8913.909315584553	3156.4734	0	16
5024	97.1694533333333	8913.909614864686	171.40475	0	16
5024	97.1694533333333	8914.90092074762	1278.3755	0	16
5024	97.1694533333333	8914.903864484688	4469.83	0	16
5024	97.1694533333333	8914.90571457565	804.83417	0	16
5024	97.1694533333333	8914.907698348014	7630.5503	7113	112
5024	97.1694533333333	8914.916205365313	1571.7078	0	16
5024	97.1694533333333	8915.890031409375	1575.7	0	16
5024	97.1694533333333	8915.90322074762	3236.3904	0	16
5024	97.1694533333333	8915.908014575649	1389.949	0	16
5024	97.1694533333333	8915.909998348014	5448.15	7113	112
5024	97.1694533333333	8915.913915584555	2462.4968	0	16
5024	97.1694533333333	8915.914214864688	1106.3995	0	16
5024	97.1694533333333	8915.918505365313	1886.9883	0	16
5024	97.1694533333333	8916.862757965	15.530587	0	0
5024	97.1694533333333	8916.892331409375	742.7397	0	16
5024	97.1694533333333	8916.905520747618	4524.3296	7113	112
5024	97.1694533333333	8916.910314575649	1186.7793	0	16
5024	97.1694533333333	8916.912298348014	3554.5127	0	16
5024	97.1694533333333	8916.916215584553	1044.5507	0	16
5024	97.1694533333333	8916.916514864688	585.4266	0	16
5024	97.1694533333333	8916.920805365313	1091.9927	0	16
5024	97.1694533333333	8917.894631409376	2212.4905	7113	112
5024	97.1694533333333	8917.916179237543	451.4995	0	16
5024	97.1694533333333	8917.918515584553	791.3952	0	16
5024	97.1694533333333	8917.918814864686	1311.548	0	16
5024	97.1694533333333	8918.918479237544	5835.329	7113	112
5024	97.1694533333333	8918.920815584554	338.16165	0	16
5024	97.1694533333333	8918.921114864686	578.74274	0	16
5024	97.1694533333333	8919.91721457565	950.66876	0	16
5024	97.1694533333333	8919.919198348012	1150.7839	0	16
5024	97.1694533333333	8919.927705365313	1150.947	7113	112
5024	97.1694533333333	8921.927715584554	36.636093	0	0
5024	97.1694533333333	8921.928014864687	1523.9452	0	0
5024	97.1694533333333	8924.92871457565	16.520079	0	0
5024	97.1694533333333	9124.431748031055	734.9141	0	16
5024	97.1694533333333	9125.434048031055	2347.3298	0	784
5024	97.1694533333333	9126.436348031055	817.98114	0	16
5024	97.1694533333333	9130.445548031055	1372.8312	0	0
5024	97.1694533333333	9432.06105785125	40.540947	0	0
5024	97.1694533333333	9432.087265577366	42.73073	0	0
5024	97.1694533333333	9433.06504658569	2481.7002	9541	112
5024	97.1694533333333	9434.06734658569	2147.3726	9541	112
5024	97.1694533333333	9434.091865577366	1900.4329	0	16
5024	97.1694533333333	9435.06795785125	1150.3828	0	16
5024	97.1694533333333	9435.06964658569	5029.259	9541	112
5024	97.1694533333333	9436.07025785125	3015.7566	0	16
5024	97.1694533333333	9436.071946585691	3498.8696	9541	112
5024	97.1694533333333	9436.096465577368	3051.5266	0	16
5024	97.1694533333333	9437.07255785125	1164.3536	0	16
5024	97.1694533333333	9437.074246585691	2450.384	9541	112
5024	97.1694533333333	9437.098765577366	1810.2264	0	16
5024	97.1694533333333	9438.07485785125	1798.5087	9541	112
5024	97.1694533333333	9438.076546585691	1318.7996	0	16
5024	97.1694533333333	9438.101065577366	1606.3029	0	16
5024	97.1694533333333	9439.077157851249	2808.4167	0	16
5024	97.1694533333333	9439.07884658569	2933.5017	9541	112
5024	97.1694533333333	9439.103365577368	990.5806	0	16
5024	97.1694533333333	9440.105665577366	2661.6738	9541	112
5024	97.1694533333333	9441.081757851249	2307.4702	0	16
5024	97.1694533333333	9441.08344658569	2359.0	9541	112
5024	97.1694533333333	9441.107965577366	942.3521	0	16
5024	97.1694533333333	9593.502263276914	784.68646	0	16
5024	97.1694533333333	9594.504563276912	1223.1584	0	16
5024	97.1694533333333	9595.506863276913	1302.3588	0	16
5024	97.1694533333333	9596.509163276914	1001.37177	0	16
5024	97.1694533333333	9603.656460592812	3180.1064	0	784
5024	97.1694533333333	9604.658760592813	2091.5637	0	16
5024	97.1694533333333	9605.661060592814	2027.2285	0	16
5024	97.1694533333333	9607.341243589999	1738.7761	0	0
5024	97.1694533333333	9609.34584359	2003.8248	0	16
5024	97.1694533333333	9609.670260592813	5343.617	0	0
5024	97.1694533333333	9610.34814359	6716.7188	0	784
5024	97.1694533333333	9610.672560592813	1612.6515	0	0
5024	97.1694533333333	9611.35044359	3956.1516	0	16
5024	97.1694533333333	9623.096178554375	456.13312	0	16
5024	97.1694533333333	9624.098478554375	1222.3842	0	16
5024	97.1694533333333	9624.3472089025	1887.5248	0	0
5024	97.1694533333333	9624.3472089025	789.1638	0	0
5024	97.1694533333333	9625.100778554375	1861.4105	0	784
5024	97.1694533333333	9625.3495089025	1507.9749	0	0
5024	97.1694533333333	9625.3495089025	877.4123	0	0
5024	97.1694533333333	9629.109978554374	1348.2518	0	0
5024	97.1694533333333	9630.361008902499	1461.1809	0	0
5024	97.1694533333333	9630.361008902499	265.47125	0	0
5024	97.1694533333333	9631.363308902499	432.8292	0	0
5024	97.1694533333333	9631.363308902499	156.39859	0	0
5024	97.1694533333333	9641.15858548625	37.484642	0	0
5024	97.1694533333333	9643.16318548625	1257.4684	0	0
5024	97.1694533333333	9645.16778548625	1803.675	0	16
5024	97.1694533333333	9646.17008548625	2526.643	0	784
5024	97.1694533333333	9647.17238548625	1569.2258	0	16
5024	97.1694533333333	9650.17928548625	1270.515	0	0
5024	97.1694533333333	9654.188485486251	2253.7542	0	0
5024	97.1694533333333	9655.190785486251	67.81998	0	0
5024	97.1694533333333	9656.193085486251	17.240833	0	0
5024	97.1694533333333	9656.225398592578	1578.9353	0	16
5024	97.1694533333333	9656.225398592578	124.6861	0	0
5024	97.1694533333333	9657.227698592578	1837.895	0	16
5024	97.1694533333333	9657.227698592578	1438.9061	0	16
5024	97.1694533333333	9658.229998592577	1821.3984	0	16
5024	97.1694533333333	9658.229998592577	1538.5387	0	16
5024	97.1694533333333	9661.236898592577	854.5971	0	0
5024	97.1694533333333	9661.236898592577	278.68192	0	0
5024	97.1694533333333	9667.226909212695	1190.0219	0	16
5024	97.1694533333333	9667.226909212695	502.81998	0	16
5024	97.1694533333333	9667.250698592577	20.482565	0	0
5024	97.1694533333333	9668.229209212695	1111.1647	0	16
5024	97.1694533333333	9668.229209212695	1385.1962	0	16
5024	97.1694533333333	9669.231509212694	1372.763	0	16
5024	97.1694533333333	9669.231509212694	241.39209	0	16
5024	97.1694533333333	9672.238409212694	644.0981	0	0
5024	97.1694533333333	9672.238409212694	1354.0712	0	0
5024	97.1694533333333	9674.243009212694	244.24426	0	0
5024	97.1694533333333	9674.243009212694	1138.3251	0	0
5024	97.1694533333333	9678.252209212695	15.4374275	0	0
5024	97.1694533333333	9683.181269319166	2340.7676	0	16
5024	97.1694533333333	9684.183569319166	3560.8257	0	784
5024	97.1694533333333	9685.185869319166	2055.3982	0	16
5024	97.1694533333333	9686.188169319166	2596.8408	0	16
5024	97.1694533333333	9687.190469319166	2108.506	0	16
5024	97.1694533333333	9688.192769319166	3061.7847	0	784
5024	97.1694533333333	9691.199669319165	2677.1917	0	0
5024	97.1694533333333	9693.204269319165	4118.588	0	0
5024	97.1694533333333	9694.206569319165	58.450027	0	0
5024	97.1694533333333	9710.226475320234	2359.9373	7649	112
5024	97.1694533333333	9710.229671501875	52.4918	0	0
5024	97.1694533333333	9711.221471142084	5996.8193	0	16
5024	97.1694533333333	9711.228775320234	9530.435	7649	112
5024	97.1694533333333	9711.231971501875	876.09045	0	16
5024	97.1694533333333	9711.252542464648	1523.7205	0	16
5024	97.1694533333333	9712.223771142084	5355.0723	7649	112
5024	97.1694533333333	9712.231075320233	4680.9375	0	16
5024	97.1694533333333	9712.234271501875	743.40094	0	16
5024	97.1694533333333	9713.173947165078	1988.3633	0	0
5024	97.1694533333333	9713.226071142084	3116.9546	7649	112
5024	97.1694533333333	9713.257142464648	2666.6226	0	16
5024	97.1694533333333	9714.228371142084	9844.483	7649	112
5024	97.1694533333333	9714.235675320233	736.0061	0	16
5024	97.1694533333333	9714.238871501875	4403.016	0	16
5024	97.1694533333333	9715.178547165078	1432.6992	0	16
5024	97.1694533333333	9715.230671142084	8091.3745	7649	112
5024	97.1694533333333	9715.237975320233	2949.515	0	16
5024	97.1694533333333	9715.241171501875	3439.8198	0	16
5024	97.1694533333333	9716.180847165078	2928.5027	0	16
5024	97.1694533333333	9716.232971142084	4207.93	7649	112
5024	97.1694533333333	9716.243471501874	3506.9922	0	16
5024	97.1694533333333	9717.183147165078	3148.8076	0	16
5024	97.1694533333333	9717.242575320233	1249.4202	0	16
5024	97.1694533333333	9717.245771501874	1987.8314	7649	112
5024	97.1694533333333	9720.242171142083	624.1993	0	0
5024	97.1694533333333	9721.251775320234	42.091892	0	0
5024	97.1694533333333	9721.254971501874	1063.4535	0	0
5024	97.1694533333333	9723.249071142083	72.41067	0	16
5024	97.1694533333333	9724.251371142083	31.634117	0	16
5024	97.1694533333333	9725.229209136423	343.3099	1868	112
5024	97.1694533333333	9725.264171501874	26.507896	0	16
5024	97.1694533333333	9726.217945534445	14003.505	1868	112
5024	97.1694533333333	9726.219961629688	2372.3413	0	16
5024	97.1694533333333	9726.235442747084	1216.4617	0	16
5024	97.1694533333333	9726.266471501875	11.577796	0	16
5024	97.1694533333333	9727.220245534445	27152.223	1868	112
5024	97.1694533333333	9727.222261629688	5869.6597	0	16
5024	97.1694533333333	9727.235857321963	1002.7232	0	16
5024	97.1694533333333	9728.222545534445	71413.59	1868	112
5024	97.1694533333333	9728.224561629686	2354.9722	0	16
5024	97.1694533333333	9728.227014210886	3720.0798	0	16
5024	97.1694533333333	9728.236109136424	968.7418	0	16
5024	97.1694533333333	9729.224845534445	110259.234	1868	112
5024	97.1694533333333	9729.226861629686	6021.4624	0	16
5024	97.1694533333333	9729.242342747084	2099.0972	0	16
5024	97.1694533333333	9730.227145534445	96250.83	1868	112
5024	97.1694533333333	9730.229161629688	4695.214	0	16
5024	97.1694533333333	9730.231614210887	7870.4424	0	16
5024	97.1694533333333	9730.242757321963	9293.221	0	16
5024	97.1694533333333	9731.229445534445	107533.555	1868	112
5024	97.1694533333333	9731.231461629688	3473.5085	0	16
5024	97.1694533333333	9731.233914210887	12833.518	0	16
5024	97.1694533333333	9732.231745534446	70569.13	1868	112
5024	97.1694533333333	9732.236214210887	7485.4683	0	16
5024	97.1694533333333	9733.234045534446	74267.65	1868	112
5024	97.1694533333333	9733.238514210887	8204.069	0	16
5024	97.1694533333333	9734.236345534444	25983.127	1868	112
5024	97.1694533333333	9734.238361629687	617.24536	0	16
5024	97.1694533333333	9734.240814210887	4661.021	0	16
5024	97.1694533333333	9734.249909136423	1621.1692	0	16
5024	97.1694533333333	9735.238645534444	24984.252	1868	112
5024	97.1694533333333	9735.240661629687	218.32213	0	16
5024	97.1694533333333	9736.240945534444	3902.9932	0	16
5024	97.1694533333333	9736.242961629687	95.6396	0	16
5024	97.1694533333333	9736.258442747083	6774.3506	1868	112
5024	97.1694533333333	9737.243245534444	8584.403	1868	112
5024	97.1694533333333	9737.247714210886	2453.991	0	16
5024	97.1694533333333	9737.260742747083	852.0197	0	16
5024	97.1694533333333	9738.245545534444	3954.4268	3561	112
5024	97.1694533333333	9739.2283582775	266.02472	0	0
5024	97.1694533333333	9739.247845534444	1688.1279	3561	112
5024	97.1694533333333	9741.252445534445	344.97867	0	16
5024	97.1694533333333	9741.254856714324	1971.9294	3561	112
5024	97.1694533333333	9742.228782717695	3259.9268	3561	112
5024	97.1694533333333	9742.268309136423	22.638184	0	16
5024	97.1694533333333	9743.2375582775	16871.154	3561	112
5024	97.1694533333333	9743.257045534445	69.986694	0	16
5024	97.1694533333333	9743.259456714324	2275.8108	0	16
5024	97.1694533333333	9743.261514210888	18.014488	0	16
5024	97.1694533333333	9744.2398582775	39816.754	3561	112
5024	97.1694533333333	9744.259345534445	27.456896	0	16
5024	97.1694533333333	9744.261756714324	4344.385	0	16
5024	97.1694533333333	9745.2421582775	16699.814	3561	112
5024	97.1694533333333	9745.261645534445	10.57109	0	16
5024	97.1694533333333	9745.264056714324	3046.3801	0	16
5024	97.1694533333333	9746.237982717694	230.85565	0	0
5024	97.1694533333333	9746.243606853437	171.47932	0	0
5024	97.1694533333333	9746.2444582775	17159.328	3561	112
5024	97.1694533333333	9746.266356714325	1633.6277	0	16
5024	97.1694533333333	9747.240282717694	2349.708	3561	112
5024	97.1694533333333	9748.249058277499	14611.808	3561	112
5024	97.1694533333333	9748.270956714325	1580.1781	0	16
5024	97.1694533333333	9749.244882717694	895.06415	0	16
5024	97.1694533333333	9749.250506853437	2130.083	0	16
5024	97.1694533333333	9749.2513582775	7877.433	3561	112
5024	97.1694533333333	9750.252118952189	1245.0432	0	16
5024	97.1694533333333	9750.252806853438	1400.8691	0	16
5024	97.1694533333333	9750.2536582775	7861.4175	3561	112
5024	97.1694533333333	9751.255106853436	1553.1488	0	16
5024	97.1694533333333	9751.2559582775	1608.2385	3561	112
5024	97.1694533333333	9752.256718952189	3032.032	0	16
5024	97.1694533333333	9752.280156714323	2302.942	0	16
5024	97.1694533333333	9754.256382717695	47.74878	0	0
5024	97.1694533333333	9754.262006853436	1433.0701	0	0
5024	97.1694533333333	9755.258682717695	20.908226	0	0
5024	97.1694533333333	9755.264306853436	1317.8958	0	0
5024	97.1694533333333	9755.287056714324	12.476451	0	0
5024	97.1694533333333	9757.268906853436	2355.7378	0	0
5024	97.1694533333333	9760.275806853437	17.17274	0	0
5024	97.1694533333333	9772.274128064375	2076.8003	10753	240
5024	97.1694533333333	9773.276428064375	10632.076	10753	880
5024	97.1694533333333	9773.30753746953	1502.8048	0	48
5024	97.1694533333333	9774.278728064375	2673.979	10753	112
5024	97.1694533333333	9774.309837469531	2117.8516	0	48
5024	97.1694533333333	9775.281028064373	3287.6414	10753	112
5024	97.1694533333333	9775.312137469531	1403.9496	0	48
5024	97.1694533333333	9776.31443746953	4407.4355	10753	112
5024	97.1694533333333	9777.285628064374	2288.6528	10753	112
5024	97.1694533333333	9778.319037469531	2630.3118	10753	112
5024	97.1694533333333	9780.292528064374	6592.022	0	784
5024	97.1694533333333	9781.294828064374	1654.7571	0	16
5024	97.1694533333333	9782.32823746953	1537.8613	0	16
5024	97.1694533333333	9784.33283746953	21.382647	0	0
5024	97.1694533333333	9785.304028064375	16.545467	0	0
5024	97.1694533333333	9814.333622634687	3550.268	0	0
5024	97.1694533333333	9816.338222634688	1426.4055	0	16
5024	97.1694533333333	9817.340522634688	1584.3966	0	16
5024	97.1694533333333	9818.342822634686	2701.9775	0	16
5024	97.1694533333333	9819.345122634686	2846.2832	0	16
5024	97.1694533333333	9820.335190408125	33.89309	0	0
5024	97.1694533333333	9820.347422634686	4580.9185	0	784
5024	97.1694533333333	9824.344390408125	1159.1736	0	16
5024	97.1694533333333	9824.344390408125	1327.0253	0	16
5024	97.1694533333333	9824.356622634687	400.87082	0	16
5024	97.1694533333333	9825.346690408125	389.65045	0	16
5024	97.1694533333333	9825.346690408125	1565.9576	0	16
5024	97.1694533333333	9825.358922634687	111.561005	0	16
5024	97.1694533333333	9826.348990408123	1572.5869	0	784
5024	97.1694533333333	9826.348990408123	393.46658	0	16
5024	97.1694533333333	9826.361222634687	54.73149	0	16
5024	97.1694533333333	9827.351290408124	1382.3163	0	16
5024	97.1694533333333	9827.351290408124	60.86745	0	16
5024	97.1694533333333	9827.363522634687	25.411615	0	16
5024	97.1694533333333	9834.367390408124	42.6175	0	0
5024	97.1694533333333	9905.351540426798	1776.5138	0	0
5024	97.1694533333333	9909.360740426797	2332.071	0	16
5024	97.1694533333333	9910.363040426799	4178.96	0	784
5024	97.1694533333333	9911.365340426797	1890.9908	0	16
5024	97.1694533333333	9914.372240426797	2396.9238	0	0
5024	97.1694533333333	9920.386040426798	11.161969	0	0
5024	97.1694533333333	9961.2799995275	1884.4612	0	16
5024	97.1694533333333	9962.2822995275	1747.9333	0	16
5024	97.1694533333333	9963.2845995275	2318.4402	0	16
5024	97.1694533333333	9963.292168902499	48.329727	0	0
5024	97.1694533333333	9965.289199527499	923.32135	0	0
5024	97.1694533333333	9965.296768902499	999.3078	0	0
5024	97.1694533333333	9968.296099527499	248.86427	0	16
5024	97.1694533333333	9968.3036689025	4004.6226	0	784
5024	97.1694533333333	9969.298399527499	78.29573	0	16
5024	97.1694533333333	9969.3059689025	2748.8604	0	16
5024	97.1694533333333	9970.3006995275	38.755985	0	16
5024	97.1694533333333	9970.3082689025	2746.6125	0	16
5024	97.1694533333333	9972.312868902498	2926.2542	0	0
5024	97.1694533333333	9977.324368902498	71.33849	0	0
5024	97.1694533333333	10137.589400027266	1333.4454	0	0
5024	97.1694533333333	10139.594000027266	2118.4165	0	16
5024	97.1694533333333	10140.596300027264	2009.5127	0	16
5024	97.1694533333333	10141.598600027264	1568.1334	0	16
5024	97.1694533333333	10240.741066345625	1856.7584	0	0
5024	97.1694533333333	10242.745666345625	2472.67	0	16
5024	97.1694533333333	10243.747966345625	2756.7183	0	16
5024	97.1694533333333	10244.750266345625	3304.7405	0	16
5024	97.1694533333333	10247.757166345626	1376.4827	0	0
5024	97.1694533333333	10249.761766345622	348.87534	0	0
5024	97.1694533333333	10252.768666345622	45.63469	0	0
5024	97.1694533333333	10674.48414867875	1911.4102	0	16
5024	97.1694533333333	10675.48644867875	3545.7698	0	784
5024	97.1694533333333	10676.488748678748	2174.167	0	16
5024	97.1694533333333	10678.49334867875	2125.0374	0	0
5024	97.1694533333333	11036.787965218557	2167.479	0	16
5024	97.1694533333333	11037.790265218555	1256.0536	0	16
5024	97.1694533333333	11038.792565218555	2060.655	0	16
5024	97.1694533333333	11039.794865218557	2785.613	0	784
5024	97.1694533333333	11044.806365218556	1831.4075	0	0
5024	97.1694533333333	11084.757371346486	1150.7338	0	16
5024	97.1694533333333	11085.759671346485	1740.9299	0	16
5024	97.1694533333333	11086.761971346485	2146.8489	0	16
5024	97.1694533333333	11087.764271346487	2099.943	0	16
5024	97.1694533333333	11187.622958994689	1360.5614	0	0
5024	97.1694533333333	11188.625258994689	788.76013	0	0
5024	97.1694533333333	11190.62985899469	1823.7118	0	16
5024	97.1694533333333	11191.632158994687	1607.8757	0	16
5024	97.1694533333333	11192.63445899469	1547.3987	0	16
5024	97.1694533333333	11193.63675899469	3253.5042	0	784
5024	97.1694533333333	11339.216565859062	15.391006	0	0
5024	97.1694533333333	11340.218865859062	94.336296	0	0
5024	97.1694533333333	11344.228065859063	2094.9849	0	784
5024	97.1694533333333	11345.230365859063	1532.9565	0	16
5024	97.1694533333333	11346.232665859061	1617.3131	0	16
5024	97.1694533333333	11348.237265859061	2281.886	0	0
5024	97.1694533333333	11352.246465859062	273.27582	0	0
5024	97.1694533333333	11353.248765859062	1454.3501	0	0
5024	97.1694533333333	11565.09198897344	1473.6683	0	0
5024	97.1694533333333	11567.09658897344	3641.3674	0	784
5024	97.1694533333333	11568.09888897344	773.1707	0	16
5024	97.1694533333333	11569.10118897344	1535.3534	0	16
5024	97.1694533333333	11571.10578897344	779.7004	0	0
5024	97.1694533333333	11623.41445251031	1139.8033	0	16
5024	97.1694533333333	11624.41675251031	1009.52185	0	16
5024	97.1694533333333	11625.419052510311	1429.9187	0	16
5024	97.1694533333333	11626.42135251031	2223.1768	0	784
5024	97.1694533333333	11627.42365251031	1529.8906	0	16
5024	97.1694533333333	11976.163334744062	2912.3276	0	0
5024	97.1694533333333	11981.174834744063	2170.4175	0	16
5024	97.1694533333333	11982.177134744063	3292.6562	0	16
5024	97.1694533333333	11983.179434744063	1578.1646	0	16
5024	97.1694533333333	11984.171147244062	10.647008	0	0
5024	97.1694533333333	11984.181734744063	3292.7268	0	784
5024	97.1694533333333	11989.182647244063	1339.2987	0	16
5024	97.1694533333333	11989.193234744062	188.08916	0	16
5024	97.1694533333333	11990.184947244063	2467.1592	0	784
5024	97.1694533333333	11990.195534744062	164.62279	0	16
5024	97.1694533333333	11990.50945423625	12.364387	0	0
5024	97.1694533333333	11991.187247244063	2428.496	0	16
5024	97.1694533333333	11991.197834744062	53.3725	0	16
5024	97.1694533333333	11992.189547244063	2127.5532	0	16
5024	97.1694533333333	11992.200134744062	26.331543	0	16
5024	97.1694533333333	11995.52095423625	1808.653	0	16
5024	97.1694533333333	11996.52325423625	2906.8484	0	784
5024	97.1694533333333	11997.52555423625	2085.349	0	16
5024	97.1694533333333	11998.52785423625	2166.941	0	16
5024	97.1694533333333	11999.205647244062	1984.6785	0	0
5024	97.1694533333333	12000.53245423625	1149.4834	0	0
5024	97.1694533333333	12005.54395423625	105.5266	0	0
5024	97.1694533333333	12007.54855423625	27.033758	0	0
5024	97.1694533333333	12032.842053533124	14.765825	0	0
5024	97.1694533333333	12038.855853533125	744.578	0	16
5024	97.1694533333333	12038.855853533125	2206.4648	0	784
5024	97.1694533333333	12039.858153533125	2182.6375	0	16
5024	97.1694533333333	12040.860453533125	460.01022	0	16
5024	97.1694533333333	12040.860453533125	2183.0244	0	16
5024	97.1694533333333	12043.867353533124	1020.78436	0	16
5024	97.1694533333333	12043.867353533124	169.83772	0	16
5024	97.1694533333333	12044.869653533124	676.625	0	16
5024	97.1694533333333	12044.869653533124	991.7522	0	16
5024	97.1694533333333	12045.871953533124	419.31155	0	16
5024	97.1694533333333	12045.871953533124	1563.1052	0	784
5024	97.1694533333333	12192.27832743219	1180.7039	0	16
5024	97.1694533333333	12193.28062743219	1311.9412	0	784
5024	97.1694533333333	12194.28292743219	1230.6941	0	16
5024	97.1694533333333	12196.287527432189	1111.0709	0	0
5024	97.1694533333333	12197.28982743219	1327.834	0	0
5024	97.1694533333333	12413.7110180075	180.64232	0	0
5024	97.1694533333333	12415.7156180075	949.8837	0	0
5024	97.1694533333333	12417.7202180075	1486.1519	0	16
5024	97.1694533333333	12418.7225180075	1496.2335	0	784
5024	97.1694533333333	12419.7248180075	1266.7277	0	16
5024	97.1694533333333	12420.7271180075	1130.138	0	16
5024	97.1694533333333	12422.7317180075	1082.4318	0	0
5024	97.1694533333333	12425.738618007497	187.12068	0	0
5024	97.1694533333333	12426.740918007497	1366.4882	0	0
5024	97.1694533333333	12714.83172225469	3141.9736	0	0
5024	97.1694533333333	12717.83862225469	1728.8856	0	16
5024	97.1694533333333	12718.840922254689	7549.274	0	784
5024	97.1694533333333	12719.843222254689	1493.0035	0	16
5024	97.1694533333333	12720.845522254687	1994.3477	0	16
5024	97.1694533333333	12727.86162225469	1630.7101	0	0
5024	97.1694533333333	12729.86622225469	28.211992	0	0
5024	97.1694533333333	13326.104574259894	1784.3527	0	0
5024	97.1694533333333	13328.109174259896	1795.0762	0	16
5024	97.1694533333333	13329.111474259895	4075.309	0	16
5024	97.1694533333333	13330.113774259897	1445.8121	0	16
5024	97.1694533333333	13331.116074259895	2028.3926	0	16
5024	97.1694533333333	13335.125274259895	1390.9978	0	0
5024	97.1694533333333	13416.299558927187	1333.161	0	0
5024	97.1694533333333	13419.306458927187	1392.26	0	16
5024	97.1694533333333	13420.308758927187	2609.4607	0	784
5024	97.1694533333333	13421.311058927187	2115.852	0	16
5024	97.1694533333333	13424.317958927188	1656.4343	0	0
5024	97.1694533333333	13425.320258927188	1333.268	0	0
5024	97.1694533333333	13430.331758927186	23.140081	0	0
5024	97.1694533333333	13433.9280398825	38.984978	0	0
5024	97.1694533333333	13436.9349398825	2048.0994	0	0
5024	97.1694533333333	13439.9418398825	1706.1915	0	16
5024	97.1694533333333	13440.9441398825	1671.1093	0	16
5024	97.1694533333333	13441.9464398825	2485.6501	0	784
5024	97.1694533333333	13443.9510398825	1074.1843	0	0
5024	97.1694533333333	13445.9556398825	1763.7523	0	0
5024	97.1694533333333	13503.569483224064	1985.9777	0	0
5024	97.1694533333333	13505.574083224064	554.94135	0	0
5024	97.1694533333333	13507.578683224065	969.2453	0	16
5024	97.1694533333333	13508.580983224065	1845.0657	0	784
5024	97.1694533333333	13509.583283224065	1049.5707	0	16
5024	97.1694533333333	13648.866468692813	1051.6584	0	16
5024	97.1694533333333	13649.868768692815	2422.396	0	784
5024	97.1694533333333	13650.871068692813	1281.843	0	16
5024	97.1694533333333	13651.873368692814	869.5698	0	16
5024	97.1694533333333	13656.884868692814	502.68628	0	0
5024	97.1694533333333	13716.184245174612	21.820496	0	0
5024	97.1694533333333	13722.198045174611	1066.7585	0	16
5024	97.1694533333333	13722.198045174611	383.56815	0	16
5024	97.1694533333333	13722.198045174611	68.51132	0	16
5024	97.1694533333333	13723.200345174611	129.52623	0	16
5024	97.1694533333333	13723.200345174611	401.67203	0	16
5024	97.1694533333333	13723.200345174611	360.2312	0	16
5024	97.1694533333333	13723.200345174611	1117.1082	0	784
5024	97.1694533333333	13724.20264517461	1054.5865	0	16
5024	97.1694533333333	13724.20264517461	379.1915	0	16
5024	97.1694533333333	13724.20264517461	64.37274	0	16
5024	97.1694533333333	13725.204945174612	908.323	0	16
5024	97.1694533333333	13725.204945174612	326.60037	0	16
5024	97.1694533333333	13725.204945174612	149.22682	0	16
5024	97.1694533333333	13725.204945174612	53.656612	0	16
5024	97.1694533333333	13732.22104517461	45.38404	0	0
5024	97.1694533333333	13732.22104517461	16.318474	0	0
5024	97.1694533333333	13732.22104517461	991.7481	0	0
5024	97.1694533333333	13732.22104517461	356.59708	0	0
5024	97.1694533333333	13779.774002315002	1719.4291	0	784
5024	97.1694533333333	13780.776302315002	1269.1313	0	16
5024	97.1694533333333	13781.778602315002	1333.611	0	16
5024	97.1694533333333	13782.780902315	1156.4883	0	16
5024	97.1694533333333	13783.783202315	928.31744	0	16
5024	97.1694533333333	13786.790102315003	1652.3184	0	0
5024	97.1694533333333	14062.099386817812	27.525082	0	0
5024	97.1694533333333	14063.101686817812	1059.5002	0	0
5024	97.1694533333333	14066.108586817812	1237.9193	0	16
5024	97.1694533333333	14067.110886817813	1224.0957	0	16
5024	97.1694533333333	14068.113186817813	1564.9425	0	16
5024	97.1694533333333	14069.115486817813	2655.3835	0	784
5024	97.1694533333333	14070.117786817813	1581.5836	0	16
5024	97.1694533333333	14071.120086817811	1297.5797	0	16
5024	97.1694533333333	14076.131586817812	481.64606	0	0
5024	97.1694533333333	14430.472340133334	730.6997	0	16
5024	97.1694533333333	14430.472340133334	1197.0582	0	16
5024	97.1694533333333	14431.474640133334	905.4807	0	16
5024	97.1694533333333	14431.474640133334	41.099216	0	0
5024	97.1694533333333	14432.476940133334	962.72	0	16
5024	97.1694533333333	14433.479240133332	987.9388	0	16
5024	97.1694533333333	14433.479240133332	51.84699	0	0
5024	97.1694533333333	14434.481540133333	832.1652	0	16
5024	97.1694533333333	14435.483840133333	713.77155	0	16
5024	97.1694533333333	14435.483840133333	744.50165	0	16
5024	97.1694533333333	14442.499940133333	34.473854	0	0
5024	97.1694533333333	14442.499940133333	675.6548	0	0
5024	97.1694533333333	14602.653786366875	340.35992	0	0
5024	97.1694533333333	14604.658386366875	1949.9062	0	16
5024	97.1694533333333	14605.660686366875	2187.8389	0	16
5024	97.1694533333333	14606.662986366875	4780.2544	0	16
5024	97.1694533333333	14608.667586366875	10130.129	0	784
5024	97.1694533333333	14609.669886366875	1427.1893	0	16
5024	97.1694533333333	14610.672186366875	6125.6714	0	16
5024	97.1694533333333	14612.676786366876	5346.9204	0	0
5024	97.1694533333333	14614.681386366872	2018.9529	0	0
5024	97.1694533333333	14616.685986366872	971.59906	0	0
5024	97.1694533333333	14619.692886366873	137.1751	0	0
5024	97.1694533333333	14667.855943632501	1720.9701	0	0
5024	97.1694533333333	14670.862843632502	1644.7242	0	16
5024	97.1694533333333	14671.865143632502	2795.18	0	784
5024	97.1694533333333	14672.867443632502	1900.7863	0	16
5024	97.1694533333333	14674.872043632502	1569.6823	0	0
5024	97.1694533333333	15698.29653838461	685.41455	0	16
5024	97.1694533333333	15698.29653838461	780.05286	0	16
5024	97.1694533333333	15699.298838384611	686.35583	0	16
5024	97.1694533333333	15700.30113838461	868.73175	0	784
5024	97.1694533333333	15700.30113838461	22.323536	0	0
5024	97.1694533333333	15701.30343838461	845.9661	0	16
5024	97.1694533333333	15701.30343838461	426.56335	0	16
5024	97.1694533333333	15702.30573838461	757.8914	0	16
5024	97.1694533333333	15702.30573838461	60.77863	0	16
5024	97.1694533333333	15704.31033838461	488.05313	0	0
5024	97.1694533333333	15704.31033838461	803.3574	0	0
5024	97.1694533333333	15706.314938384608	243.56267	0	0
5024	97.1694533333333	15706.314938384608	952.18005	0	0
5024	97.1694533333333	15708.31953838461	97.60899	0	0
5024	97.1694533333333	15708.31953838461	1129.4883	0	0
5024	97.1694533333333	17580.17281200833	1524.1475	0	0
5024	97.1694533333333	17582.177412008332	1135.6265	0	0
5024	97.1694533333333	17586.186612008332	951.1444	0	16
5024	97.1694533333333	17587.188912008332	3131.3005	0	784
5024	97.1694533333333	17588.191212008333	979.4776	0	16
5024	97.1694533333333	17589.193512008333	1584.4921	0	16
5024	97.1694533333333	17597.21191200833	62.35925	0	0
5024	97.1694533333333	18431.465844820836	457.96906	0	0
5024	97.1694533333333	18431.465844820836	554.1423	0	0
5024	97.1694533333333	18433.470444820836	765.1764	0	0
5024	97.1694533333333	18433.470444820836	356.20474	0	0
5024	97.1694533333333	18435.475044820836	751.9601	0	0
5024	97.1694533333333	18435.475044820836	69.79898	0	0
5024	97.1694533333333	18439.484244820836	325.4636	0	16
5024	97.1694533333333	18439.484244820836	818.01105	0	16
5024	97.1694533333333	18440.486544820837	970.9032	0	784
5024	97.1694533333333	18440.486544820837	229.58836	0	16
5024	97.1694533333333	18441.488844820833	154.25275	0	16
5024	97.1694533333333	18441.488844820833	794.5177	0	16
5024	97.1694533333333	18445.498044820833	20.34819	0	0
5024	97.1694533333333	20692.165196113336	574.31177	0	0
5024	97.1694533333333	20695.172096113336	1634.5858	0	16
5024	97.1694533333333	20696.174396113336	2186.7495	0	784
5024	97.1694533333333	20697.176696113336	1305.0896	0	16
5024	97.1694533333333	20699.181296113336	1119.9174	0	0
5024	97.1694533333333	20700.183596113337	741.6093	0	0
5024	97.1694533333333	20913.981921634164	1458.1971	0	0
5024	97.1694533333333	20916.988821634164	1014.70184	0	0
5024	97.1694533333333	20918.993421634164	1120.1619	0	0
5024	97.1694533333333	20920.998021634165	1005.5332	0	16
5024	97.1694533333333	20922.000321634165	1104.5406	0	784
5024	97.1694533333333	20923.002621634165	643.9186	0	16
5024	97.1694533333333	20926.009521634165	1480.4517	0	0
5026	97.21162	552.4916478515624	29886.793	0	0
5026	97.21162	553.4939478515624	19210.08	0	0
5026	97.21162	555.4985478515624	277.9908	0	0
5026	97.21162	593.9310704589843	22487.947	0	0
5026	97.21162	594.9333704589843	11224.417	0	0
5026	97.21162	607.2511388183593	12039.421	0	0
5026	97.21162	608.2534388183593	23455.494	0	0
5026	97.21162	704.0039464355468	28450.934	0	0
5026	97.21162	705.0062464355468	11648.977	0	0
5026	97.21162	719.5022069335937	17139.006	0	0
5026	97.21162	720.5045069335937	10680.757	0	0
5026	97.21162	746.1716405273437	23752.734	0	16
5026	97.21162	746.2597442708333	27517.342	0	16
5026	97.21162	747.1739405273437	19947.82	0	16
5026	97.21162	747.2620442708333	18252.021	0	16
5026	97.21162	748.1762405273437	4177.4053	0	16
5026	97.21162	748.2643442708332	6322.866	0	16
5026	97.21162	750.1808405273437	90.84243	0	0
5026	97.21162	750.2689442708332	105.225365	0	0
5026	97.21162	769.6417638183593	50523.35	0	784
5026	97.21162	770.6440638183593	5490.1265	0	16
5026	97.21162	771.6463638183593	10690.22	0	16
5026	97.21162	772.6486638183593	1041.6559	0	0
5026	97.21162	800.5268651367187	10946.931	0	0
5026	97.21162	801.5291651367187	11553.644	0	0
5026	97.21162	831.9858495117187	19276.848	0	0
5026	97.21162	832.9881495117187	15326.264	0	0
5026	97.21162	838.1339818359374	103655.83	0	0
5026	97.21162	838.4034825683593	14553.206	0	16
5026	97.21162	839.1362818359374	17177.283	0	0
5026	97.21162	839.4057825683593	37867.805	0	784
5026	97.21162	840.4080825683593	22430.586	0	16
5026	97.21162	860.1826573730468	62729.668	0	0
5026	97.21162	861.1849573730468	13633.936	0	0
5026	97.21162	866.5973912597656	20904.238	0	0
5026	97.21162	867.5996912597656	9504.405	0	0
5026	97.21162	871.6088912597655	17.65451	0	0
5026	97.21162	885.9369908691406	8471.423	0	0
5026	97.21162	886.9392908691406	6626.2734	0	0
5026	97.21162	901.3306065917968	24338.037	0	0
5026	97.21162	902.3329065917968	25916.826	0	0
5026	97.21162	902.4437962890624	18260.93	0	0
5026	97.21162	903.4460962890624	9250.679	0	0
5026	97.21162	908.2250768066406	93425.99	0	0
5026	97.21162	909.2273768066406	9293.832	0	0
5026	97.21162	911.2319768066405	9491.368	0	0
5026	97.21162	912.2342768066405	464.01294	0	0
5026	97.21162	914.2388768066405	10.192371	0	0
5026	97.21162	958.5922643066406	33707.902	0	0
5026	97.21162	959.5945643066406	20585.557	0	0
5026	97.21162	966.6854344726562	38468.39	0	0
5026	97.21162	966.8215428710937	37612.734	0	0
5026	97.21162	967.6877344726562	17900.283	0	0
5026	97.21162	967.8238428710937	16540.83	0	0
5026	97.21162	969.8284428710937	22127.844	0	0
5026	97.21162	971.1279088378906	31721.045	0	0
5026	97.21162	971.8330428710937	38.746857	0	0
5026	97.21162	972.1302088378906	16168.03	0	0
5026	97.21162	974.1348088378905	1142.3073	0	0
5026	97.21162	998.2007848144531	16063.571	0	0
5026	97.21162	999.2030848144531	11986.502	0	0
5026	97.21162	1002.209984814453	115.93533	0	0
5026	97.21162	1003.212284814453	18.683182	0	0
5026	97.21162	1003.3786412597656	32213.225	0	784
5026	97.21162	1004.3809412597656	19921.672	0	16
5026	97.21162	1005.3832412597656	12685.921	0	16
5026	97.21162	1007.1359959960937	22787.566	0	784
5026	97.21162	1008.1382959960937	18143.436	0	16
5026	97.21162	1009.1405959960937	4390.0283	0	16
5026	97.21162	1011.8516637207031	37331.812	0	0
5026	97.21162	1012.8539637207031	20068.238	0	0
5026	97.21162	1083.0330296875	17086.15	0	0
5026	97.21162	1084.0353296875	27085.127	0	0
5026	97.21162	1086.0399296875	16692.72	0	0
5026	97.21162	1102.7901708007812	102043.26	0	784
5026	97.21162	1103.7924708007813	55205.656	0	16
5026	97.21162	1104.7947708007812	36749.28	0	16
5026	97.21162	1118.14289296875	35954.617	0	0
5026	97.21162	1119.14519296875	23252.227	0	0
5026	97.21162	1135.9898778320312	40463.76	0	0
5026	97.21162	1136.9921778320313	17280.664	0	0
5026	97.21162	1218.7855931640624	55196.39	0	0
5026	97.21162	1218.8051951171874	53351.344	0	16
5026	97.21162	1219.7878931640626	15404.262	0	0
5026	97.21162	1219.8074951171875	29554.44	0	16
5026	97.21162	1220.8097951171874	15749.047	0	16
5026	97.21162	1221.7924931640625	19190.207	0	0
5026	97.21162	1221.8120951171875	14266.249	0	16
5026	97.21162	1222.7947931640624	546.0784	0	0
5026	97.21162	1223.8166951171875	279.48785	0	16
5026	97.21162	1224.039621484375	15977.166	0	0
5026	97.21162	1224.8189951171873	58.8538	0	16
5026	97.21162	1225.041921484375	14009.605	0	0
5026	97.21162	1225.6503392578124	50125.793	0	0
5026	97.21162	1225.8212951171874	11.145348	0	16
5026	97.21162	1226.6526392578126	33498.04	0	0
5026	97.21162	1229.051121484375	90.27445	0	0
5026	97.21162	1229.052143359375	16316.493	0	16
5026	97.21162	1229.8548680664062	49130.547	0	0
5026	97.21162	1230.053421484375	19.07575	0	0
5026	97.21162	1230.0534764648437	43919.71	0	784
5026	97.21162	1230.054443359375	14377.184	0	16
5026	97.21162	1230.6618392578125	281.1114	0	0
5026	97.21162	1230.8571680664063	32091.586	0	0
5026	97.21162	1231.0557764648438	5703.2773	0	16
5026	97.21162	1231.0567433593749	4822.9395	0	16
5026	97.21162	1232.8617680664063	32629.54	0	0
5026	97.21162	1234.0626764648437	846.28314	0	0
5026	97.21162	1234.063643359375	100.89526	0	0
5026	97.21162	1249.4924509765624	24679.082	0	16
5026	97.21162	1250.4947509765625	17094.043	0	16
5026	97.21162	1251.4970509765624	32112.941	0	784
5026	97.21162	1254.5039509765625	151.76868	0	0
5026	97.21162	1269.8792511067707	15781.036	0	16
5026	97.21162	1270.1340428710937	12107.49	0	0
5026	97.21162	1270.45148671875	18428.746	0	0
5026	97.21162	1270.8815511067708	11773.941	0	16
5026	97.21162	1271.1363428710938	16853.082	0	0
5026	97.21162	1271.45378671875	11931.143	0	0
5026	97.21162	1271.6826365234374	16508.223	0	16
5026	97.21162	1271.8838511067706	37219.754	0	784
5026	97.21162	1272.6849365234375	11846.264	0	16
5026	97.21162	1273.6872365234374	14503.068	0	16
5026	97.21162	1280.19758046875	24845.145	0	0
5026	97.21162	1281.19988046875	9871.456	0	0
5026	97.21162	1284.8523045898437	14793.339	0	0
5026	97.21162	1285.1833592773437	22127.908	0	0
5026	97.21162	1285.8546045898438	29273.508	0	0
5026	97.21162	1286.1856592773438	16598.033	0	0
5026	97.21162	1288.1902592773438	22571.45	0	0
5026	97.21162	1290.514475	35140.527	0	0
5026	97.21162	1291.516775	24140.361	0	0
5026	97.21162	1299.82355703125	37445.71	0	0
5026	97.21162	1300.82585703125	15847.359	0	0
5026	97.21162	1303.83275703125	659.91565	0	0
5026	97.21162	1319.1931249023437	16934.412	0	0
5026	97.21162	1320.1954249023438	14935.151	0	0
5026	97.21162	1395.8004247070312	19307.484	0	0
5026	97.21162	1396.8027247070313	15572.189	0	0
5026	97.21162	1399.8424779296874	15111.727	0	0
5026	97.21162	1400.8447779296876	27540.572	0	0
5026	97.21162	1401.8142247070311	38.599133	0	0
5026	97.21162	1403.8715172176562	13629.731	0	0
5026	97.21162	1404.8738172176563	7040.4497	0	0
5026	97.21162	1411.306223046875	17394.271	0	0
5026	97.21162	1412.308523046875	13108.52	0	0
5026	97.21162	1436.1367284179687	20786.047	0	0
5026	97.21162	1437.1390284179688	14049.965	0	0
5026	97.21162	1446.1487999325	8314.346	0	0
5026	97.21162	1447.1510999325	9260.594	0	0
5026	97.21162	1450.1579999325	8362.97	0	0
5026	97.21162	1492.9860936523437	16118.508	0	0
5026	97.21162	1493.9883936523438	26221.057	0	0
5026	97.21162	1503.9123021484374	18898.377	0	0
5026	97.21162	1504.0636693359374	13774.843	0	0
5026	97.21162	1504.9146021484376	16134.6045	0	0
5026	97.21162	1505.0659693359376	11670.076	0	0
5026	97.21162	1523.6513023739062	8880.775	0	0
5026	97.21162	1524.6536023739063	9810.91	0	0
5026	97.21162	1529.6651023739062	24.06717	0	0
5026	97.21162	1557.5474205379687	12347.785	0	0
5026	97.21162	1558.5497205379688	5112.366	0	0
5026	97.21162	1561.2802220703124	14065.98	0	0
5026	97.21162	1562.2825220703126	20165.553	0	0
5026	97.21162	1570.3286229492187	22996.283	0	0
5026	97.21162	1571.3309229492188	13185.839	0	0
5026	97.21162	1627.0940513973437	6430.99	0	0
5026	97.21162	1628.0963513973438	11948.369	0	0
5026	97.21162	1633.1078513973437	26.4199	0	0
5026	97.21162	1633.1625328426562	8375.9795	0	0
5026	97.21162	1634.1648328426563	10929.702	0	0
5026	97.21162	1646.653391015625	17004.914	0	0
5026	97.21162	1647.655691015625	20647.436	0	0
5026	97.21162	1653.669491015625	16.073128	0	0
5026	97.21162	1690.9919589168749	6806.8496	0	16
5026	97.21162	1691.994258916875	5987.6714	0	16
5026	97.21162	1692.9965589168748	3325.9055	0	16
5026	97.21162	1692.9970623022916	2911.7717	0	16
5026	97.21162	1693.998858916875	2247.7822	0	16
5026	97.21162	1693.9993623022917	11364.472	0	16
5026	97.21162	1695.0011589168748	458.5548	0	16
5026	97.21162	1695.0016623022916	6383.708	0	16
5026	97.21162	1696.003458916875	131.28084	0	16
5026	97.21162	1696.0039623022917	7989.992	0	16
5026	97.21162	1697.6069298153125	7933.183	0	0
5026	97.21162	1697.8064537410937	5760.1147	0	0
5026	97.21162	1698.0085623022917	149.364	0	0
5026	97.21162	1698.6092298153126	9726.78	0	0
5026	97.21162	1698.8087537410938	8422.066	0	0
5026	97.21162	1704.7168406853125	5003.8633	0	0
5026	97.21162	1705.7191406853126	6346.53	0	0
5026	97.21162	1712.7324315429687	20711.416	0	0
5026	97.21162	1713.7347315429688	15587.939	0	0
5026	97.21162	1719.7485315429687	20.97645	0	0
5026	97.21162	1752.6184044246875	9469.046	0	0
5026	97.21162	1752.8479576473437	9841.546	0	0
5026	97.21162	1753.6207044246876	10080.3955	0	0
5026	97.21162	1753.8502576473438	7805.6694	0	0
5026	97.21162	1754.339962041875	6844.7705	0	0
5026	97.21162	1755.342262041875	6635.9116	0	0
5026	97.21162	1760.2594127067969	7524.119	0	0
5026	97.21162	1761.261712706797	4080.4421	0	0
5026	97.21162	1826.7084312801562	12223.29	0	0
5026	97.21162	1827.7107312801563	1999.2246	0	0
5026	97.21162	1830.7176312801562	1416.1238	0	0
5026	97.21162	1859.9797690080206	4391.134	0	0
5026	97.21162	1860.9820690080207	7372.1514	0	0
5026	97.21162	1862.9866690080207	8586.959	0	0
5026	97.21162	1864.9790001278125	16694.701	0	0
5026	97.21162	1864.9912690080207	159.2825	0	0
5026	97.21162	1865.9813001278126	6765.383	0	0
5026	97.21162	1870.9928001278124	70.52539	0	0
5026	97.21162	1874.2444896110937	8182.588	0	0
5026	97.21162	1875.2467896110938	5955.654	0	0
5026	97.21162	1878.2536896110937	4409.6562	0	0
5026	97.21162	1895.4473732397917	6169.858	0	16
5026	97.21162	1896.4496732397918	6780.7534	0	16
5026	97.21162	1897.4519732397916	7014.3413	0	16
5026	97.21162	1954.659124541875	4386.357	0	16
5026	97.21162	1954.8589943335417	17593.89	0	0
5026	97.21162	1955.661424541875	3399.9038	0	16
5026	97.21162	1955.8612943335418	23151.36	0	0
5026	97.21162	1956.663724541875	2780.8784	0	16
5026	97.21162	1956.8635943335416	1581.143	0	0
5026	97.21162	1958.8681943335416	6321.563	0	0
5026	97.21162	2109.4583595679164	5761.0933	0	16
5026	97.21162	2110.4606595679165	7241.8857	0	16
5026	97.21162	2111.4629595679166	9328.48	0	784
5026	97.21162	2114.4698595679165	12425.771	0	0
5026	97.21162	2159.704046416875	6170.331	0	16
5026	97.21162	2160.706346416875	7074.9634	0	16
5026	97.21162	2161.708646416875	4883.9673	0	16
5026	97.21162	2226.0302996720834	11953.896	0	16
5026	97.21162	2226.7065692033334	22482.787	0	784
5026	97.21162	2227.0325996720835	11902.048	0	16
5026	97.21162	2227.7088692033335	9479.721	0	16
5026	97.21162	2228.0348996720836	5557.141	0	16
5026	97.21162	2228.7111692033336	7921.884	0	16
5026	97.21162	2299.8736427710414	11774.08	0	16
5026	97.21162	2300.8759427710415	7280.696	0	16
5026	97.21162	2301.8782427710416	15418.682	0	784
5026	97.21162	2305.8874427710416	190.04875	0	0
5026	97.21162	2328.5880282528124	8364.231	0	16
5026	97.21162	2329.5903282528125	8949.409	0	16
5026	97.21162	2330.5926282528126	7549.692	0	16
5026	97.21162	2331.594928252812	9986.984	0	16
5026	97.21162	2335.604128252812	43.62749	0	0
5026	97.21162	2409.251409698125	14295.073	0	16
5026	97.21162	2410.253709698125	10888.481	0	16
5026	97.21162	2411.256009698125	7235.3804	0	16
5026	97.21162	2412.6998146460414	9405.66	0	16
5026	97.21162	2413.7021146460415	5699.0522	0	16
5026	97.21162	2414.262909698125	618.83014	0	0
5026	97.21162	2414.7044146460416	6013.002	0	16
5026	97.21162	2415.265209698125	192.24304	0	0
5026	97.21162	2418.7136146460416	129.82878	0	0
5026	97.21162	2419.7159146460413	35.83491	0	0
5026	97.21162	2439.0630145158334	4918.8784	0	16
5026	97.21162	2440.0653145158335	7569.437	0	16
5026	97.21162	2441.0676145158336	8452.155	0	16
5026	97.21162	2445.0768145158336	135.86589	0	0
5026	97.21162	2446.079114515833	37.693302	0	0
5026	97.21162	2746.6076223503514	5201.604	0	16
5026	97.21162	2747.6099223503516	7283.014	0	16
5026	97.21162	2748.612222350351	13606.683	0	16
5026	97.21162	2749.6145223503513	8167.696	0	16
5026	97.21162	2754.6260223503514	25.6811	0	0
5026	97.21162	2823.327188469375	4702.6445	0	16
5026	97.21162	2824.329488469375	4797.371	0	16
5026	97.21162	2825.331788469375	8475.403	0	16
5026	97.21162	2829.340988469375	6445.285	0	0
5026	97.21162	2829.6442795525	4536.05	0	16
5026	97.21162	2830.343288469375	85.47864	0	0
5026	97.21162	2830.6465795525	5141.703	0	16
5026	97.21162	2831.6488795524997	6480.6675	0	16
5026	97.21162	2834.6557795524996	10636.526	0	0
5026	97.21162	2835.314302648203	3854.2463	0	16
5026	97.21162	2836.316602648203	11402.274	0	784
5026	97.21162	2837.3189026482028	6151.2104	0	16
5026	97.21162	2838.321202648203	7842.2485	0	16
5026	97.21162	2886.124944854375	11487.177	0	16
5026	97.21162	2887.127244854375	11905.883	0	784
5026	97.21162	2888.129544854375	8475.389	0	16
5026	97.21162	2907.5568306755467	6388.8276	0	784
5026	97.21162	2908.559130675547	4377.451	0	16
5026	97.21162	2909.5614306755465	6177.2437	0	16
5026	97.21162	2911.5660306755467	2858.9238	0	0
5026	97.21162	2938.160973693125	24428.635	4680	112
5026	97.21162	2939.163273693125	31682.756	4680	112
5026	97.21162	2940.1655736931248	24284.559	4680	112
5026	97.21162	2941.167873693125	10151.531	4680	112
5026	97.21162	2942.170173693125	5573.446	4680	112
5026	97.21162	2947.181673693125	19.343075	0	0
5026	97.21162	2978.4542905575	6878.975	0	16
5026	97.21162	2979.4565905575	9868.88	0	784
5026	97.21162	2980.4588905575	5738.842	0	16
5026	97.21162	2987.4099045525	19033.842	0	16
5026	97.21162	2988.4122045525	23371.281	0	784
5026	97.21162	2989.4145045525	6883.1733	0	16
5026	97.21162	2996.0136177849217	4924.407	0	16
5026	97.21162	2997.015917784922	6060.601	0	16
5026	97.21162	2998.0182177849215	3887.9219	0	16
5026	97.21162	3000.0228177849217	7464.4546	0	0
5026	97.21162	3003.0297177849216	94.36528	0	0
5026	97.21162	3004.0320177849217	28.941046	0	0
5026	97.21162	3023.618156505625	4334.9365	0	16
5026	97.21162	3024.620456505625	5698.4863	0	16
5026	97.21162	3025.6227565056247	9060.161	0	784
5026	97.21162	3028.6296565056246	5184.25	0	0
5026	97.21162	3031.636556505625	35.524513	0	0
5026	97.21162	3064.1205160271093	16169.883	0	784
5026	97.21162	3065.1228160271094	6843.969	0	16
5026	97.21162	3066.125116027109	6380.459	0	16
5026	97.21162	3067.127416027109	3710.5579	0	16
5026	97.21162	3073.1282000627084	16817.473	0	16
5026	97.21162	3073.1412160271093	12.210562	0	0
5026	97.21162	3074.1305000627085	13844.5	0	16
5026	97.21162	3075.1328000627086	19744.768	0	784
5026	97.21162	3081.1466000627083	100.48068	0	0
5026	97.21162	3103.2767258415624	9994.112	0	16
5026	97.21162	3104.2790258415625	15008.652	0	16
5026	97.21162	3105.2813258415626	11439.59	0	16
5026	97.21162	3260.40711627125	16947.053	0	16
5026	97.21162	3261.39227883875	12735.524	0	16
5026	97.21162	3261.40941627125	54261.05	1939	112
5026	97.21162	3262.39457883875	10545.057	0	16
5026	97.21162	3262.41171627125	37781.82	1939	112
5026	97.21162	3263.39687883875	9034.306	0	16
5026	97.21162	3263.41401627125	22943.756	0	16
5026	97.21162	3264.4163162712493	8098.902	0	16
5026	97.21162	3265.4186162712494	7176.2114	1939	112
5026	97.21162	3266.4209162712496	3365.2107	0	48
5026	97.21162	3268.4255162712498	309.0007	0	0
5026	97.21162	3299.3044307243745	54282.277	1345	112
5026	97.21162	3300.3067307243746	78193.26	1345	112
5026	97.21162	3301.3090307243747	99346.59	1345	112
5026	97.21162	3302.311330724375	57785.457	1345	112
5026	97.21162	3303.3136307243744	26772.96	1345	112
5026	97.21162	3304.3159307243745	7767.23	1345	112
5026	97.21162	3305.3182307243746	7031.8047	1345	112
5026	97.21162	3306.354943419687	41946.3	1132	112
5026	97.21162	3307.357243419687	76991.38	1132	112
5026	97.21162	3308.3595434196873	76202.48	1132	112
5026	97.21162	3309.3618434196874	52094.816	1132	112
5026	97.21162	3310.364143419687	15919.344	1132	112
5026	97.21162	3311.366443419687	9602.583	1132	112
5026	97.21162	3312.3687434196872	5820.5884	1132	112
5026	97.21162	3348.50428424	180909.39	431	112
5026	97.21162	3349.50658424	241218.06	431	112
5026	97.21162	3350.50888424	236243.94	431	112
5026	97.21162	3351.51118424	158627.95	431	112
5026	97.21162	3352.5134842399993	80687.56	431	112
5026	97.21162	3353.5157842399994	28259.71	0	48
5026	97.21162	3354.5180842399996	7227.446	431	112
5026	97.21162	3355.5203842399997	8478.456	0	16
5026	97.21162	3359.5295842399996	46.835922	0	0
5026	97.21162	3399.3911983024996	40564.24	1590	112
5026	97.21162	3400.3934983024997	34105.938	1590	112
5026	97.21162	3400.3965919897914	10094.798	0	16
5026	97.21162	3401.3957983024998	28716.572	1590	112
5026	97.21162	3401.3988919897915	17999.094	0	16
5026	97.21162	3402.3980983025	23789.797	1590	112
5026	97.21162	3402.401191989791	7276.1636	0	16
5026	97.21162	3403.4003983024995	10265.647	1590	112
5026	97.21162	3407.7344895134374	4190.9487	0	16
5026	97.21162	3408.7367895134375	6012.5547	0	16
5026	97.21162	3409.7390895134376	9759.402	0	784
5026	97.21162	3412.745989513437	1095.6309	0	0
5026	97.21162	3423.446249474375	74580.06	682	112
5026	97.21162	3424.448549474375	153363.88	682	112
5026	97.21162	3425.450849474375	202664.19	682	112
5026	97.21162	3426.453149474375	92224.68	682	112
5026	97.21162	3427.4554494743743	62075.32	682	112
5026	97.21162	3428.4577494743744	14834.809	682	112
5026	97.21162	3430.4623494743746	5760.6997	0	0
5026	97.21162	3448.4066086540624	4985.0356	0	16
5026	97.21162	3449.4089086540625	3760.3738	0	16
5026	97.21162	3450.4112086540626	5957.4917	0	16
5026	97.21162	3453.418108654062	5178.1465	0	0
5026	97.21162	3510.560324181406	105734.586	0	48
5026	97.21162	3511.48754127125	9093.589	0	16
5026	97.21162	3511.562624181406	164616.77	42	112
5026	97.21162	3512.48984127125	4334.259	0	16
5026	97.21162	3512.5649241814062	183796.64	42	112
5026	97.21162	3513.49214127125	5089.651	0	16
5026	97.21162	3513.5672241814063	93707.94	42	112
5026	97.21162	3514.5695241814055	24285.373	42	112
5026	97.21162	3515.5718241814056	20394.201	42	112
5026	97.21162	3517.5793468287497	3229.1	0	0
5026	97.21162	3527.4853389274995	20919.293	4181	112
5026	97.21162	3528.4876389274996	14827.562	4181	112
5026	97.21162	3529.4899389274997	12477.587	4181	112
5026	97.21162	3530.4922389275	12014.362	4181	112
5026	97.21162	3531.4945389274994	9018.738	0	48
5026	97.21162	3533.4106318962495	33753.06	2699	112
5026	97.21162	3533.4991389274996	7236.181	0	0
5026	97.21162	3534.4129318962496	49886.12	2699	112
5026	97.21162	3534.5014389274997	6423.711	0	0
5026	97.21162	3535.4152318962497	51460.445	2699	112
5026	97.21162	3536.4175318962493	37310.36	2699	112
5026	97.21162	3537.4198318962494	14221.489	2699	112
5026	97.21162	3542.4313318962495	26.299301	0	0
5026	97.21162	3551.44017799	9927.9	1	48
5026	97.21162	3552.44247799	5275.1333	1	48
5026	97.21162	3553.44477799	7347.941	1	48
5026	97.21162	3556.402956212656	5159.1123	0	16
5026	97.21162	3557.4052562126562	4618.383	0	16
5026	97.21162	3558.4075562126563	13923.382	0	784
5026	97.21162	3559.4098562126565	6087.97	0	16
5026	97.21162	3559.4585779900003	27.461014	0	0
5026	97.21162	3562.2689133415624	5628.1216	0	16
5026	97.21162	3563.2712133415625	6209.033	0	16
5026	97.21162	3564.2735133415626	6224.6426	0	16
5026	97.21162	3611.36449439625	2733.958	0	16
5026	97.21162	3612.36679439625	4973.816	0	16
5026	97.21162	3613.36909439625	4561.2183	0	48
5026	97.21162	3619.872745138437	5640.2383	0	16
5026	97.21162	3620.875045138437	33312.473	3291	112
5026	97.21162	3621.8773451384372	28831.117	3291	112
5026	97.21162	3622.8796451384374	26767.838	3291	112
5026	97.21162	3624.884245138437	3887.8508	0	0
5026	97.21162	3630.898045138437	10.578564	0	0
5026	97.21162	3638.3818380485936	44482.703	4375	112
5026	97.21162	3639.3841380485937	23298.195	4375	112
5026	97.21162	3640.386438048594	6583.5723	4375	112
5026	97.21162	3641.388738048593	5897.336	4375	112
5026	97.21162	3643.3933380485933	1834.6921	0	48
5026	97.21162	3644.3956380485934	1074.0708	0	48
5026	97.21162	3645.3979380485935	254.34831	0	48
5026	97.21162	3657.1102153875518	6708.789	0	16
5026	97.21162	3658.112515387552	1804.3201	0	16
5026	97.21162	3659.1148153875515	2567.684	0	16
5026	97.21162	3665.1286153875517	11.373956	0	0
5026	97.21162	3666.7156599537498	14549.843	6891	112
5026	97.21162	3667.71795995375	7581.5327	6891	112
5026	97.21162	3668.72025995375	9765.251	6891	112
5026	97.21162	3669.7225599537496	2310.573	6891	112
5026	97.21162	3670.7248599537497	3224.5686	0	48
5026	97.21162	3671.442492247812	7274.877	0	16
5026	97.21162	3672.444792247812	5402.45	0	16
5026	97.21162	3672.72945995375	2433.4043	0	0
5026	97.21162	3673.447092247812	6648.085	0	16
5026	97.21162	3674.4493922478123	5196.6123	0	16
5026	97.21162	3674.7340599537497	112.380646	0	0
5026	97.21162	3675.451692247812	6289.1377	0	16
5026	97.21162	3698.9171067009374	10552.63	0	16
5026	97.21162	3699.9194067009375	8832.007	0	16
5026	97.21162	3700.9217067009376	5086.3213	0	16
5026	97.21162	3703.928606700937	1438.9747	0	0
5026	97.21162	3707.9378067009366	11.633264	0	0
5026	97.21162	3715.5718918571874	8517.397	0	16
5026	97.21162	3716.5741918571875	5615.394	0	16
5026	97.21162	3717.5764918571876	5474.2983	0	16
5026	97.21162	3723.590291857188	31.204988	0	0
5026	97.21162	3778.5916365162498	2903.419	0	16
5026	97.21162	3779.59393651625	2637.2104	0	16
5026	97.21162	3780.59623651625	6077.6875	0	16
5026	97.21162	3781.5985365162496	4226.9795	0	16
5026	97.21162	3782.6008365162497	5179.8477	0	16
5026	97.21162	3787.61233651625	27.410494	0	0
5026	97.21162	3793.8159505974218	3568.615	0	16
5026	97.21162	3794.8187249277084	15042.62	8124	112
5026	97.21162	3795.8210249277085	14611.228	8124	112
5026	97.21162	3796.823324927708	17268.447	8124	112
5026	97.21162	3800.832524927708	9371.177	0	0
5026	97.21162	3802.8371249277084	39.385708	0	0
5026	97.21162	3817.80706620375	2811.782	0	16
5026	97.21162	3818.80936620375	3903.6362	0	784
5026	97.21162	3819.81166620375	3796.0037	0	16
5026	97.21162	3820.8139662037497	3150.3865	0	16
5026	97.21162	3821.81626620375	3008.9739	0	16
5026	97.21162	3823.82086620375	6158.516	0	0
5026	97.21162	3834.26542089125	2876.5205	0	16
5026	97.21162	3835.26772089125	3043.7979	0	16
5026	97.21162	3836.2700208912497	5458.697	0	784
5026	97.21162	3842.62569283375	19164.742	2983	112
5026	97.21162	3843.62799283375	42346.547	2983	112
5026	97.21162	3844.63029283375	27515.889	2983	112
5026	97.21162	3845.63259283375	47453.67	2983	112
5026	97.21162	3846.6348928337497	22836.238	2983	112
5026	97.21162	3847.63719283375	8632.319	2983	112
5026	97.21162	3849.6411349537498	3548.3396	0	0
5026	97.21162	3852.64869283375	50.713326	0	0
5026	97.21162	3853.65099283375	14.540622	0	0
5026	97.21162	3863.712095500625	5465.838	0	16
5026	97.21162	3864.714395500625	7648.47	1	48
5026	97.21162	3865.716695500625	10278.533	1	48
5026	97.21162	3866.7189955006247	3074.391	1	48
5026	97.21162	3868.53002174	10629.711	0	16
5026	97.21162	3869.53232174	5203.5703	1	48
5026	97.21162	3870.53462174	18838.12	1	816
5026	97.21162	3938.7224045525	5758.014	0	16
5026	97.21162	3939.7247045525	6052.9976	0	16
5026	97.21162	3940.7270045525	5595.8433	0	16
5026	97.21162	3941.6383271110935	24850.229	2119	112
5026	97.21162	3942.6406271110936	65467.45	2119	112
5026	97.21162	3943.6429271110937	65384.65	2119	112
5026	97.21162	3944.645227111094	59496.766	2119	112
5026	97.21162	3945.6475271110935	31559.484	2119	112
5026	97.21162	3946.6498271110936	22133.363	2119	112
5026	97.21162	3947.6521271110937	4789.6763	0	16
5026	97.21162	3948.654427111094	13130.761	0	16
5026	97.21162	4070.6935301360413	3251.5828	0	16
5026	97.21162	4071.6958301360414	15251.647	2943	112
5026	97.21162	4072.6981301360415	19682.994	2943	112
5026	97.21162	4073.700430136041	16945.666	2943	112
5026	97.21162	4074.7027301360413	14380.012	2943	112
5026	97.21162	4075.7050301360414	12254.131	2943	112
5026	97.21162	4078.7119301360412	442.08054	0	0
5026	97.21162	4104.377894026875	1789.7747	0	16
5026	97.21162	4105.380194026875	3367.5044	0	16
5026	97.21162	4106.382494026875	3199.3508	0	16
5026	97.21162	4107.384794026875	3224.1392	0	16
5026	97.21162	4109.389394026875	4245.154	0	0
5026	97.21162	4118.706137169687	99922.91	602	112
5026	97.21162	4119.708437169687	209117.61	602	112
5026	97.21162	4120.416653617578	4636.8413	0	16
5026	97.21162	4120.7107371696875	189631.72	602	112
5026	97.21162	4121.418953617578	2790.2605	0	16
5026	97.21162	4121.713037169688	184664.08	602	112
5026	97.21162	4122.421253617578	4327.315	0	16
5026	97.21162	4122.715337169687	93258.72	602	112
5026	97.21162	4122.923507330911	10069.918	0	16
5026	97.21162	4123.717637169687	68691.06	602	112
5026	97.21162	4123.925807330911	16739.48	7848	112
5026	97.21162	4124.425853617578	2641.328	0	0
5026	97.21162	4124.719937169687	17415.17	602	112
5026	97.21162	4124.928107330911	19345.807	7848	112
5026	97.21162	4125.722237169687	15095.777	602	112
5026	97.21162	4125.93040733091	19232.266	7848	112
5026	97.21162	4126.730728964167	1002.764	0	0
5026	97.21162	4126.9327073309105	8810.845	7848	112
5026	97.21162	4127.733028964167	352.32495	0	0
5026	97.21162	4127.935007330911	11122.204	0	48
5026	97.21162	4128.937307330911	6139.923	7848	112
5026	97.21162	4129.939607330911	1307.7887	0	48
5026	97.21162	4130.941907330911	503.96085	0	16
5026	97.21162	4132.946507330911	57.54056	0	0
5026	97.21162	4133.948807330911	17.333319	0	0
5026	97.21162	4147.736254745417	22258.22	0	16
5026	97.21162	4148.738554745417	48457.793	1632	112
5026	97.21162	4149.740854745417	54779.414	1632	112
5026	97.21162	4150.743154745417	31096.848	1632	112
5026	97.21162	4151.745454745417	8853.062	1632	112
5026	97.21162	4152.747754745416	16503.402	1632	112
5026	97.21162	4153.7500547454165	4132.1025	1632	112
5026	97.21162	4155.754654745417	940.7127	0	0
5026	97.21162	4180.170111220886	2713.0164	0	16
5026	97.21162	4181.172411220886	1884.2532	0	16
5026	97.21162	4182.174711220885	1835.4586	0	16
5026	97.21162	4183.192666985	3959.3481	0	16
5026	97.21162	4184.194966985	4467.873	0	16
5026	97.21162	4185.197266985	3569.426	0	16
5026	97.21162	4186.183911220885	2508.5789	0	16
5026	97.21162	4189.206466985	3575.6719	0	0
5026	97.21162	4191.211066985	43.529503	0	0
5026	97.21162	4212.784043512552	2893.21	0	16
5026	97.21162	4213.786343512552	3769.709	0	784
5026	97.21162	4214.788643512551	2445.3845	0	16
5026	97.21162	4280.757406700937	257627.75	226	112
5026	97.21162	4280.759773625625	77888.984	0	0
5026	97.21162	4281.759706700937	820283.44	226	112
5026	97.21162	4282.7620067009375	1076949.9	226	112
5026	97.21162	4283.764306700938	790313.9	226	112
5026	97.21162	4284.766606700937	430776.72	226	112
5026	97.21162	4285.768906700937	205086.27	226	112
5026	97.21162	4286.771206700937	96249.31	226	112
5026	97.21162	4287.773506700937	36710.59	226	112
5026	97.21162	4288.775806700937	8086.2505	226	112
5026	97.21162	4289.780473625625	1452.4481	0	48
5026	97.21162	4290.7804067009365	2674.6685	0	16
5026	97.21162	4298.78539283375	5279.5576	0	16
5026	97.21162	4299.78769283375	7150.0923	0	16
5026	97.21162	4300.78999283375	8179.5615	0	16
5026	97.21162	4302.460226072773	3197.7368	0	16
5026	97.21162	4302.849730787083	28003.793	2127	112
5026	97.21162	4303.4625260727735	5725.159	0	16
5026	97.21162	4303.850512557917	20819.652	0	16
5026	97.21162	4303.852030787083	35746.453	2127	112
5026	97.21162	4304.464826072773	2834.0007	0	16
5026	97.21162	4304.852812557917	38825.86	2127	112
5026	97.21162	4304.854330787083	23264.31	0	16
5026	97.21162	4305.467126072773	5604.66	0	16
5026	97.21162	4305.855112557917	46542.387	2127	112
5026	97.21162	4305.856630787083	30267.402	0	16
5026	97.21162	4305.860520563333	4021.2935	0	16
5026	97.21162	4306.857412557917	38340.344	2127	112
5026	97.21162	4306.8589307870825	15366.12	0	16
5026	97.21162	4306.862820563333	5142.2114	0	16
5026	97.21162	4307.859712557917	20130.479	2127	112
5026	97.21162	4307.865120563332	4798.7397	0	16
5026	97.21162	4308.862012557916	12306.422	2127	112
5026	97.21162	4461.1419809125	1761.9835	0	16
5026	97.21162	4462.1442809125	2950.4534	0	16
5026	97.21162	4463.1465809125	2258.941	0	16
5026	97.21162	4662.920768810312	12148.15	0	16
5026	97.21162	4662.923385765156	141.4357	0	16
5026	97.21162	4662.928650132321	27763.621	832	112
5026	97.21162	4663.92225299	6781.921	0	16
5026	97.21162	4663.9230688103125	21521.96	0	16
5026	97.21162	4663.925685765156	213.5393	0	16
5026	97.21162	4663.930950132321	75194.086	832	112
5026	97.21162	4664.92455299	4379.053	0	16
5026	97.21162	4664.925368810313	18612.738	0	16
5026	97.21162	4664.927985765156	1316.4215	0	16
5026	97.21162	4664.9332501323215	113182.055	832	112
5026	97.21162	4665.927668810313	20122.98	0	16
5026	97.21162	4665.935550132322	94143.27	832	112
5026	97.21162	4666.937850132322	61209.65	832	112
5026	97.21162	4667.932268810313	6919.3584	0	16
5026	97.21162	4667.940150132321	43241.023	832	112
5026	97.21162	4668.933752989999	799.0362	0	16
5026	97.21162	4668.934568810313	1933.5111	0	16
5026	97.21162	4668.942450132321	25169.66	832	112
5026	97.21162	4669.944750132321	12571.315	832	112
5026	97.21162	4673.953950132322	88.52509	0	0
5026	97.21162	4720.0033311427605	4653.5303	7051	112
5026	97.21162	4721.005631142761	5783.5215	7051	112
5026	97.21162	4722.007931142761	7492.565	7051	112
5026	97.21162	4723.01023114276	8360.932	7051	112
5026	97.21162	4724.01253114276	3355.4636	7051	112
5026	97.21162	4725.01483114276	6235.8433	7051	112
5026	97.21162	4784.24633033375	4875.141	1	48
5026	97.21162	4785.24863033375	9670.137	1	48
5026	97.21162	4786.25093033375	6196.7856	1	48
5026	97.21162	4810.974247890807	15391.024	4472	112
5026	97.21162	4811.9765478908075	46131.496	4472	1008
5026	97.21162	4812.978847890807	26196.191	4472	112
5026	97.21162	4813.981147890807	17176.135	4472	112
5026	97.21162	4814.983447890807	7729.692	4472	112
5026	97.21162	4815.985747890807	15148.415	4472	112
5026	97.21162	4817.991178764063	1588.4062	0	0
5026	97.21162	4820.9980787640625	26.93144	0	0
5026	97.21162	4836.074693814821	1940.1129	0	16
5026	97.21162	4837.076993814821	2077.399	0	16
5026	97.21162	4838.0792938148215	13082.344	10341	112
5026	97.21162	4839.081593814821	9950.372	10341	112
5026	97.21162	4840.083893814821	5352.0396	10341	112
5026	97.21162	4841.086193814821	4121.3525	0	16
5026	97.21162	4842.088493814821	1727.592	0	16
5026	97.21162	4843.090793814821	3637.4824	0	16
5026	97.21162	4843.60003495375	3883.163	0	16
5026	97.21162	4844.093093814821	2947.8005	0	16
5026	97.21162	4844.60233495375	3136.7153	0	16
5026	97.21162	4845.095393814821	159.37859	0	0
5026	97.21162	4845.60463495375	6165.201	0	16
5026	97.21162	4846.0976938148215	57.776005	0	0
5026	97.21162	4847.609234953749	3377.0708	0	16
5026	97.21162	4848.6115349537495	7492.011	0	784
5026	97.21162	4849.61383495375	2990.334	0	16
5026	97.21162	4863.11363184263	13232.18	0	16
5026	97.21162	4864.11593184263	3781.7305	0	16
5026	97.21162	4865.11823184263	8362.236	0	16
5026	97.21162	4866.120531842629	14461.896	0	48
5026	97.21162	4867.122831842629	10344.533	0	16
5026	97.21162	4868.125131842629	7537.361	0	16
5026	97.21162	4870.145517338281	2620.4197	0	0
5026	97.21162	4872.13433184263	379.66272	0	0
5026	97.21162	4872.351669456562	4575.558	0	16
5026	97.21162	4873.3539694565625	3233.4292	0	48
5026	97.21162	4874.13893184263	27.94179	0	0
5026	97.21162	4874.356269456562	7278.175	8052	112
5026	97.21162	4875.358569456562	4014.811	8052	112
5026	97.21162	4876.360869456562	4611.7593	0	48
5026	97.21162	4880.137354930195	1721.897	0	16
5026	97.21162	4881.139654930195	995.8347	0	16
5026	97.21162	4882.1419549301945	2354.783	0	16
5026	97.21162	4882.374669456562	14.987566	0	0
5026	97.21162	4883.095805247578	2707.2874	0	16
5026	97.21162	4884.098105247578	3831.3325	0	16
5026	97.21162	4884.146554930195	2333.7463	0	0
5026	97.21162	4885.100405247577	1913.1191	0	16
5026	97.21162	4885.148854930195	764.7714	0	0
5026	97.21162	4887.1050052475775	1484.3381	0	16
5026	97.21162	4888.107305247578	660.00525	0	16
5026	97.21162	4888.155754930195	40.82383	0	0
5026	97.21162	4889.109605247578	2044.9436	0	16
5026	97.21162	4892.116505247578	19.627172	0	0
5026	97.21162	4953.90946386	5369.403	0	784
5026	97.21162	4954.91176386	3801.918	0	16
5026	97.21162	4955.91406386	1927.8071	0	16
5026	97.21162	5026.934705521875	3447.7712	0	784
5026	97.21162	5027.937005521875	2237.4192	0	16
5026	97.21162	5028.939305521874	2092.9583	0	16
5026	97.21162	5033.950805521875	52.74885	0	0
5026	97.21162	5164.84061620375	3471.1494	0	784
5026	97.21162	5165.84291620375	3207.4868	0	16
5026	97.21162	5166.84521620375	2720.545	0	16
5026	97.21162	5263.329490580469	2351.8816	0	16
5026	97.21162	5264.331790580469	2308.9905	0	16
5026	97.21162	5265.334090580469	3723.2344	0	784
5026	97.21162	5266.336390580468	1708.9896	0	16
5026	97.21162	5268.340990580468	823.0087	0	0
5026	97.21162	5361.963933958516	1697.7046	0	16
5026	97.21162	5362.966233958516	2737.3262	0	16
5026	97.21162	5363.968533958516	5582.5527	0	784
5026	97.21162	5364.970833958516	2722.6611	0	16
5026	97.21162	5370.984633958516	40.599518	0	0
5026	97.21162	5452.326795365625	2998.0242	0	16
5026	97.21162	5453.329095365625	8878.539	0	784
5026	97.21162	5454.331395365624	1763.2773	0	16
5026	97.21162	5542.511947776875	9046.192	0	16
5026	97.21162	5543.514247776875	17961.91	4775	112
5026	97.21162	5544.516547776875	16541.635	4775	112
5026	97.21162	5545.518847776875	14495.764	4775	112
5026	97.21162	5546.521147776875	15296.534	4775	112
5026	97.21162	5547.531500639062	2454.0894	4775	112
5026	97.21162	5548.525747776874	7112.9766	4775	112
5026	97.21162	5605.033853859323	1185.8477	0	16
5026	97.21162	5606.036153859322	2903.5317	0	16
5026	97.21162	5607.038453859323	2806.387	0	16
5026	97.21162	5608.601216326771	4043.0063	0	16
5026	97.21162	5609.603516326771	2207.166	0	16
5026	97.21162	5610.605816326771	1179.5646	0	16
5026	97.21162	5617.631496662917	1194.062	0	16
5026	97.21162	5618.633796662917	1788.5242	0	16
5026	97.21162	5619.636096662917	2397.3792	0	784
5026	97.21162	5623.490445121484	4579.852	0	16
5026	97.21162	5624.492745121484	5400.8506	0	16
5026	97.21162	5625.495045121484	5323.0034	0	16
5026	97.21162	5625.649896662917	26.134396	0	0
5026	97.21162	5627.499645121484	1923.7657	0	0
5026	97.21162	5636.196378443333	11036.433	729	112
5026	97.21162	5637.198678443333	9785.867	729	112
5026	97.21162	5638.200978443333	21193.09	729	112
5026	97.21162	5639.203278443333	14478.629	729	112
5026	97.21162	5640.205578443332	20359.682	729	112
5026	97.21162	5641.207878443332	8480.206	729	112
5026	97.21162	5642.210178443333	3220.3584	729	112
5026	97.21162	5643.210023590676	5120.3145	729	112
5026	97.21162	5644.2123235906765	3432.3325	729	112
5026	97.21162	5646.216923590677	36.95292	0	0
5026	97.21162	5718.251647641875	2575.4902	0	784
5026	97.21162	5719.253947641875	1608.1711	0	16
5026	97.21162	5720.256247641875	1706.3778	0	16
5026	97.21162	5841.802041985	3928.0574	0	16
5026	97.21162	5842.804341985	4047.9343	0	16
5026	97.21162	5843.806641985	2939.8975	0	16
5026	97.21162	5861.570996828214	25450.828	0	48
5026	97.21162	5862.573296828215	32666.59	0	16
5026	97.21162	5863.575596828215	41678.598	0	16
5026	97.21162	5864.569490482812	1294.6971	0	16
5026	97.21162	5864.577896828215	44936.9	0	16
5026	97.21162	5865.5717904828125	1674.8251	0	16
5026	97.21162	5865.580196828215	25839.424	0	16
5026	97.21162	5866.574090482813	823.66754	0	16
5026	97.21162	5866.582496828214	15656.235	0	16
5026	97.21162	5867.576390482812	2164.562	0	16
5026	97.21162	5867.584796828214	15346.512	0	16
5026	97.21162	5868.578690482812	1298.7294	0	16
5026	97.21162	5868.587096828214	7253.111	0	48
5026	97.21162	5871.593996828215	252.4995	0	0
5026	97.21162	5873.5901904828115	48.764507	0	0
5026	97.21162	5874.592490482812	19.387682	0	0
5026	97.21162	5880.909494975	1881.5631	0	0
5026	97.21162	5882.914094975	2513.9312	0	16
5026	97.21162	5883.916394975	1945.52	0	16
5026	97.21162	5884.918694974999	3187.7766	0	16
5026	97.21162	5887.9255949749995	2871.759	0	0
5026	97.21162	5971.813219205445	4113.235	0	48
5026	97.21162	5972.8155192054455	19737.299	6634	112
5026	97.21162	5973.817819205446	16547.701	6634	112
5026	97.21162	5974.820119205446	15807.43	6634	112
5026	97.21162	5975.822419205446	5947.315	6634	112
5026	97.21162	5976.824719205445	18193.8	6634	112
5026	97.21162	5977.827019205445	5725.9634	6634	112
5026	97.21162	5978.829319205445	5908.5996	0	16
5026	97.21162	5979.831619205445	3443.6282	0	16
5026	97.21162	5980.833919205445	314.4662	0	0
5026	97.21162	6028.224510862812	4981.593	2147	112
5026	97.21162	6029.226810862812	24833.89	2147	112
5026	97.21162	6030.229110862812	64343.49	2147	112
5026	97.21162	6031.2314108628125	55886.06	2147	112
5026	97.21162	6032.233710862813	67540.914	2147	112
5026	97.21162	6033.236010862813	26342.605	2147	112
5026	97.21162	6034.238310862812	11979.715	2147	112
5026	97.21162	6035.240610862812	13140.82	2147	112
5026	97.21162	6036.242910862812	11369.448	2147	112
5026	97.21162	6039.239011632366	136.48068	0	0
5026	97.21162	6040.241311632366	51.495335	0	0
5026	97.21162	6045.235444875089	3881.2048	0	48
5026	97.21162	6046.237744875089	4143.365	0	48
5026	97.21162	6047.24004487509	9063.12	1	48
5026	97.21162	6048.24234487509	4983.6396	0	16
5026	97.21162	6049.24464487509	7282.697	0	16
5026	97.21162	6050.24694487509	12544.966	0	16
5026	97.21162	6051.249244875089	4811.1177	0	16
5026	97.21162	6052.251544875089	4048.3118	0	16
5026	97.21162	6054.256144875089	544.5165	0	0
5026	97.21162	6057.26304487509	36.46427	0	0
5026	97.21162	6064.064710146666	3704.6	0	48
5026	97.21162	6065.071567575446	11663.523	3153	112
5026	97.21162	6066.069310146666	31050.068	3153	112
5026	97.21162	6067.071610146666	54628.297	3036	112
5026	97.21162	6068.073910146666	44164.176	3153	112
5026	97.21162	6069.076210146666	32693.863	3153	112
5026	97.21162	6070.078510146665	19299.275	3036	112
5026	97.21162	6071.0808101466655	12398.65	3036	112
5026	97.21162	6072.083110146666	4790.475	3153	112
5026	97.21162	6073.325933974791	6170.0693	0	16
5026	97.21162	6074.328233974791	6324.979	0	16
5026	97.21162	6075.330533974791	3272.1472	0	16
5026	97.21162	6112.788188060078	2716.4678	0	16
5026	97.21162	6113.790488060078	2818.2668	0	16
5026	97.21162	6114.792788060078	3086.9905	0	784
5026	97.21162	6116.7973880600775	6821.754	0	0
5026	97.21162	6120.806588060078	187.21457	0	0
5026	97.21162	6126.2251891725	3214.1472	7647	112
5026	97.21162	6127.2274891725	5654.9336	7647	112
5026	97.21162	6128.2297891725	7697.0337	7647	112
5026	97.21162	6130.2343891724995	5381.164	0	0
5026	97.21162	6131.2366891725	3477.701	0	0
5026	97.21162	6139.772720481953	2850.0693	0	16
5026	97.21162	6139.907761774271	561.8531	0	16
5026	97.21162	6139.907761774271	2168.6182	0	16
5026	97.21162	6140.775020481953	1324.7487	0	16
5026	97.21162	6140.9100617742715	2552.252	0	16
5026	97.21162	6140.9100617742715	680.11224	0	16
5026	97.21162	6141.777320481953	4300.56	0	16
5026	97.21162	6141.912361774272	2287.033	0	16
5026	97.21162	6141.912361774272	640.5097	0	16
5026	97.21162	6142.231468870625	6552.8135	0	16
5026	97.21162	6143.233768870625	4836.4443	0	48
5026	97.21162	6144.236068870625	12159.477	3233	112
5026	97.21162	6144.784220481953	2393.5466	0	0
5026	97.21162	6145.238368870625	25915.574	3233	112
5026	97.21162	6145.2542791546875	1317.65	0	16
5026	97.21162	6145.786520481953	1848.9207	0	0
5026	97.21162	6145.92156177427	6487.231	0	0
5026	97.21162	6145.92156177427	103.588615	0	0
5026	97.21162	6146.240668870625	26010.553	3233	112
5026	97.21162	6147.242968870625	27430.836	3233	112
5026	97.21162	6148.245268870624	9030.309	3233	112
5026	97.21162	6149.2475688706245	11659.433	3233	112
5026	97.21162	6149.263479154687	3625.1558	0	16
5026	97.21162	6149.795720481953	11.551227	0	0
5026	97.21162	6151.252168870625	1031.8064	0	0
5026	97.21162	6151.742322709375	837.87634	0	16
5026	97.21162	6152.744622709375	510.97787	0	16
5026	97.21162	6153.746922709375	3177.511	0	16
5026	97.21162	6154.274979154688	57.504128	0	0
5026	97.21162	6154.749222709375	2504.3967	0	16
5026	97.21162	6155.751522709375	2459.472	0	16
5026	97.21162	6156.753822709374	474.43152	0	16
5026	97.21162	6157.8614544175	15593.725	2997	112
5026	97.21162	6158.8637544175	29411.186	2997	112
5026	97.21162	6159.8660544175	46118.227	2997	112
5026	97.21162	6160.271545400572	3567.4604	0	16
5026	97.21162	6160.763022709374	15.128939	0	0
5026	97.21162	6160.8683544175	42099.887	2997	112
5026	97.21162	6161.273845400572	9190.285	0	48
5026	97.21162	6161.8706544175	46835.938	2997	112
5026	97.21162	6162.276145400572	22604.072	0	48
5026	97.21162	6162.872954417499	18949.336	2997	112
5026	97.21162	6163.278445400572	7570.8843	0	48
5026	97.21162	6163.8752544174995	7828.0366	2997	112
5026	97.21162	6164.280745400572	16035.666	0	48
5026	97.21162	6165.279986325448	5462.3115	0	48
5026	97.21162	6165.8798544175	3771.4438	0	0
5026	97.21162	6166.285345400572	8403.437	0	48
5026	97.21162	6167.287645400572	8098.5137	0	16
5026	97.21162	6167.9011549359375	107.24672	2997	112
5026	97.21162	6168.903454935938	40.85966	0	16
5026	97.21162	6169.292245400572	805.0718	0	0
5026	97.21162	6169.8890544175	42.65112	0	16
5026	97.21162	6170.8913544175	14.36659	0	16
5026	97.21162	6171.2937863254465	35.496685	0	16
5026	97.21162	6172.299145400572	55.293438	0	16
5026	97.21162	6173.301445400572	19.773222	0	16
5026	97.21162	6186.312052806172	2545.9983	0	16
5026	97.21162	6187.314352806172	9442.14	0	16
5026	97.21162	6188.316652806172	8037.8438	0	16
5026	97.21162	6190.321252806171	6047.2754	0	0
5026	97.21162	6194.330452806172	200.44298	0	0
5026	97.21162	6235.358811578959	2682.6782	0	16
5026	97.21162	6236.361111578959	4144.4814	0	16
5026	97.21162	6237.363411578959	3811.857	0	16
5026	97.21162	6288.0433481	3323.1729	0	16
5026	97.21162	6289.0456481	2514.4236	0	16
5026	97.21162	6290.0479481	2530.9756	0	16
5026	97.21162	6291.0502481	2110.7917	0	16
5026	97.21162	6295.059448099999	3951.083	0	0
5026	97.21162	6298.0121932775	1895.7745	0	784
5026	97.21162	6299.0144932775	1342.2128	0	16
5026	97.21162	6300.0167932775	1697.1433	0	16
5026	97.21162	6453.783338334375	2832.2502	0	16
5026	97.21162	6454.785638334375	2421.5793	0	16
5026	97.21162	6455.787938334375	4255.388	0	784
5026	97.21162	6459.797138334375	1083.8896	0	0
5026	97.21162	6463.806338334375	19.18891	0	0
5026	97.21162	6499.504090287501	3092.5989	0	16
5026	97.21162	6500.506390287501	2151.4368	0	16
5026	97.21162	6501.508690287501	5052.15	0	16
5026	97.21162	6502.510990287501	2329.3716	0	16
5026	97.21162	6563.691577866484	2206.6692	0	16
5026	97.21162	6564.693877866484	1593.6393	0	16
5026	97.21162	6565.6961778664845	2853.9631	0	16
5026	97.21162	6568.703077866484	3482.9202	0	0
5026	97.21162	6572.712277866484	35.04345	0	0
5026	97.21162	6654.936912455469	2246.1482	0	16
5026	97.21162	6655.939212455469	2612.208	0	16
5026	97.21162	6656.941512455469	4301.4375	0	784
5026	97.21162	6657.943812455469	2641.4675	0	16
5026	97.21162	6676.093180775246	1647.9799	8760	112
5026	97.21162	6677.095480775246	7695.2046	8760	112
5026	97.21162	6678.097780775246	7421.846	8760	112
5026	97.21162	6679.100080775246	4614.0493	8760	112
5026	97.21162	6680.102380775245	4286.2827	8760	112
5026	97.21162	6681.104680775246	2052.0938	8760	112
5026	97.21162	6683.109280775247	2778.6445	0	0
5026	97.21162	6716.488487357812	2645.6003	0	0
5026	97.21162	6718.493087357812	3324.301	4352	112
5026	97.21162	6719.495387357812	4143.942	4352	112
5026	97.21162	6720.4976873578125	10756.592	4352	112
5026	97.21162	6721.499987357813	3979.293	4352	112
5026	97.21162	6722.502287357813	2740.461	4352	112
5026	97.21162	6724.506887357812	6654.834	0	0
5026	97.21162	6726.511487357812	2223.729	0	0
5026	97.21162	6859.365159009063	2179.6409	0	0
5026	97.21162	6861.369759009063	2515.8062	0	784
5026	97.21162	6862.372059009063	1658.7703	0	16
5026	97.21162	6863.3743590090635	1623.7397	0	16
5026	97.21162	6864.376659009064	1460.9187	0	16
5026	97.21162	6867.383559009064	2113.8271	0	0
5026	97.21162	6937.999698490625	8257.698	0	0
5026	97.21162	6940.004298490625	6976.848	0	784
5026	97.21162	6941.006598490625	3442.9705	0	16
5026	97.21162	6942.008898490625	3697.2996	0	16
5026	97.21162	6944.0134984906235	3612.6052	0	0
5026	97.21162	6945.015798490624	3722.7903	0	0
5026	97.21162	7020.063923495417	4083.0432	0	784
5026	97.21162	7021.066223495417	3010.7244	0	16
5026	97.21162	7022.068523495416	3505.1492	0	16
5026	97.21162	7033.329057077187	2279.4094	0	16
5026	97.21162	7034.331357077188	3490.0273	0	16
5026	97.21162	7035.333657077187	1898.9824	0	16
