## Supplementary material for "GRable version 1.0: A software tool for site-specific glycoform analysis with improved MS1-based glycopeptide detection with parallel clustering and confidence evaluation with MS2 information": Data S7: Data S7_peak-list_HL60.csv (part 127 of 612)

SCAN	RT	MASS	INTENSITY	GID	FLAG
5026	97.21162	7036.335957077187	1024.2579	0	16
5026	97.21162	7037.338257077187	1193.3796	0	16
5026	97.21162	7167.83168481875	4449.4233	0	48
5026	97.21162	7168.83398481875	14714.963	1794	112
5026	97.21162	7169.83628481875	52019.832	1794	112
5026	97.21162	7170.83858481875	45082.39	1794	112
5026	97.21162	7171.84088481875	44420.88	1794	112
5026	97.21162	7171.9900163918755	2065.5754	0	0
5026	97.21162	7172.84318481875	44259.22	1794	112
5026	97.21162	7173.84548481875	48884.668	1794	112
5026	97.21162	7173.994616391877	4792.6895	0	0
5026	97.21162	7174.847784818749	45420.938	1794	112
5026	97.21162	7175.850084818749	14833.984	1794	112
5026	97.21162	7175.999216391876	1801.945	0	0
5026	97.21162	7176.852384818749	6229.741	1794	112
5026	97.21162	7177.640052003853	2030.6725	0	0
5026	97.21162	7177.854684818749	4740.8286	1794	112
5026	97.21162	7178.003816391876	1217.1881	0	0
5026	97.21162	7178.856984818749	3133.8535	1794	112
5026	97.21162	7179.866341782501	84.11304	1794	112
5026	97.21162	7180.646952003854	1852.5427	0	16
5026	97.21162	7180.8686417825	33.97791	1794	112
5026	97.21162	7181.649252003854	1544.5779	0	16
5026	97.21162	7181.870941782499	12.959691	0	16
5026	97.21162	7182.651552003853	1542.1368	0	16
5026	97.21162	7182.866184818749	34.680584	0	16
5026	97.21162	7186.660752003853	3905.6672	0	0
5026	97.21162	7187.6630520038525	1358.0225	0	0
5026	97.21162	7190.642619088907	2087.0122	0	16
5026	97.21162	7191.644919088907	1717.0887	0	16
5026	97.21162	7192.647219088907	2091.3203	0	16
5026	97.21162	7193.649519088907	1723.284	0	16
5026	97.21162	7193.762182249531	3331.627	0	16
5026	97.21162	7194.651819088906	1806.6793	0	16
5026	97.21162	7194.764482249531	3167.0935	0	16
5026	97.21162	7195.766782249531	5214.5513	0	784
5026	97.21162	7196.739666063958	2722.5273	0	16
5026	97.21162	7196.769082249531	2183.616	0	16
5026	97.21162	7197.741966063958	1762.352	0	16
5026	97.21162	7198.744266063958	1967.1212	0	16
5026	97.21162	7199.746566063957	1962.6859	0	16
5026	97.21162	7200.665619088907	29.668697	0	0
5026	97.21162	7201.7511660639575	1897.8461	0	0
5026	97.21162	7202.753466063958	1211.7393	0	0
5026	97.21162	7205.760366063958	1647.452	0	0
5026	97.21162	7206.762666063958	30.479807	0	0
5026	97.21162	7209.734843266874	2787.0837	0	0
5026	97.21162	7211.739443266875	1859.9531	0	16
5026	97.21162	7212.741743266874	6103.1826	0	16
5026	97.21162	7213.741574271875	5259.614	0	16
5026	97.21162	7213.7440432668745	2714.432	0	16
5026	97.21162	7214.743874271875	7122.954	0	16
5026	97.21162	7215.746174271875	6322.824	0	48
5026	97.21162	7215.748643266876	3200.0342	0	16
5026	97.21162	7216.750943266875	2822.5876	0	16
5026	97.21162	7217.7507742718735	3972.9863	0	16
5026	97.21162	7219.757843266874	2950.9646	0	0
5026	97.21162	7220.7143958840625	2181.0657	8630	112
5026	97.21162	7220.760143266875	63.889908	0	0
5026	97.21162	7221.728119340234	2179.5107	8630	112
5026	97.21162	7221.759974271874	176.04451	0	0
5026	97.21162	7222.730419340234	5674.4277	8630	112
5026	97.21162	7223.732719340234	17051.105	8630	112
5026	97.21162	7224.735019340234	16813.76	8630	112
5026	97.21162	7224.766874271874	11.862664	0	0
5026	97.21162	7225.7373193402345	15899.195	8630	112
5026	97.21162	7226.739619340235	12344.853	0	48
5026	97.21162	7227.741919340233	5141.8477	0	48
5026	97.21162	7228.744219340233	1888.5677	0	48
5026	97.21162	7229.7350958840625	4758.267	8630	112
5026	97.21162	7230.748819340233	3230.8135	8630	112
5026	97.21162	7231.751119340233	3636.5103	0	16
5026	97.21162	7234.746595884062	15.377173	0	0
5026	97.21162	7238.737995853906	8186.5996	1451	112
5026	97.21162	7239.740295853906	15827.956	1451	112
5026	97.21162	7240.742595853906	39148.355	1451	112
5026	97.21162	7241.72991776625	1645.222	0	16
5026	97.21162	7241.732703824375	2839.789	0	16
5026	97.21162	7241.733112290312	9172.213	0	16
5026	97.21162	7241.744895853906	62037.58	1451	112
5026	97.21162	7242.733455386875	7553.5166	0	16
5026	97.21162	7242.735003824375	1763.3607	0	16
5026	97.21162	7242.7354122903125	2788.3992	0	16
5026	97.21162	7242.73942537625	304.92596	0	16
5026	97.21162	7242.747195853906	66084.14	1451	112
5026	97.21162	7243.735755386874	4551.3247	0	16
5026	97.21162	7243.737303824375	3712.964	0	16
5026	97.21162	7243.737712290313	7274.0034	0	16
5026	97.21162	7243.7417253762505	1687.2261	0	16
5026	97.21162	7243.749495853906	61294.727	1451	112
5026	97.21162	7244.739603824375	880.12537	0	16
5026	97.21162	7244.7517958539065	40823.51	1451	112
5026	97.21162	7245.739117766249	3063.3113	0	16
5026	97.21162	7245.741903824374	1412.4952	0	16
5026	97.21162	7245.742312290313	970.1192	0	16
5026	97.21162	7245.746325376252	3791.8032	0	16
5026	97.21162	7245.754095853905	31696.83	1451	112
5026	97.21162	7246.7426553868745	388.814	0	16
5026	97.21162	7246.744203824374	1531.354	0	16
5026	97.21162	7246.748625376251	3583.9517	0	16
5026	97.21162	7246.756395853905	19280.646	1451	112
5026	97.21162	7247.74371776625	3218.4714	0	16
5026	97.21162	7247.750925376251	3757.3477	0	16
5026	97.21162	7247.758695853905	13553.704	1451	112
5026	97.21162	7248.0128236232285	3054.3914	0	16
5026	97.21162	7248.747255386875	442.54355	0	16
5026	97.21162	7248.748803824375	1237.4769	0	16
5026	97.21162	7248.760995853905	2730.536	1451	112
5026	97.21162	7249.015123623229	3321.9949	0	16
5026	97.21162	7249.755525376251	1275.65	0	16
5026	97.21162	7249.763295853905	3456.2476	1451	112
5026	97.21162	7250.017423623229	4942.99	0	16
5026	97.21162	7251.75291776625	46.95496	0	48
5026	97.21162	7252.758412290312	48.04711	0	16
5026	97.21162	7252.760537016874	1410.8118	0	16
5026	97.21162	7252.762425376251	293.68066	0	16
5026	97.21162	7253.7573749741405	3630.4678	0	16
5026	97.21162	7253.760712290312	22.103724	0	16
5026	97.21162	7253.762837016873	1585.5771	0	16
5026	97.21162	7253.76472537625	137.06621	0	16
5026	97.21162	7254.765137016873	2549.3892	0	16
5026	97.21162	7254.767025376252	59.615406	0	16
5026	97.21162	7255.758892240625	2536.2498	0	16
5026	97.21162	7255.761974974141	3260.0596	0	48
5026	97.21162	7255.7674370168725	2222.9478	0	16
5026	97.21162	7255.769325376251	24.298536	0	16
5026	97.21162	7256.747975101953	8844.956	1123	112
5026	97.21162	7256.757635727812	2044.8433	0	16
5026	97.21162	7256.761192240625	1783.199	0	16
5026	97.21162	7256.764274974141	2498.6274	0	16
5026	97.21162	7256.7697370168735	1989.5292	0	16
5026	97.21162	7257.750275101953	50991.246	1123	112
5026	97.21162	7257.759935727812	4398.6987	0	16
5026	97.21162	7257.763492240625	9912.279	0	16
5026	97.21162	7257.766574974141	5702.4526	0	16
5026	97.21162	7257.772037016874	985.65155	0	16
5026	97.21162	7258.752575101953	86652.75	1123	112
5026	97.21162	7258.765792240625	15480.722	0	16
5026	97.21162	7259.754875101953	128180.8	1123	112
5026	97.21162	7259.768092240625	17455.705	0	16
5026	97.21162	7260.757175101953	138399.17	1123	112
5026	97.21162	7260.766835727813	3450.7988	0	16
5026	97.21162	7260.770392240625	13209.149	0	16
5026	97.21162	7260.77347497414	1046.6063	0	16
5026	97.21162	7260.778937016872	92.82736	0	16
5026	97.21162	7261.759475101953	127511.34	1123	112
5026	97.21162	7261.769135727813	2710.9556	0	16
5026	97.21162	7261.772692240624	12124.733	0	16
5026	97.21162	7261.77577497414	575.3575	0	16
5026	97.21162	7261.781237016874	40.374218	0	16
5026	97.21162	7262.761775101953	71492.98	1123	112
5026	97.21162	7262.7780749741405	289.84497	0	16
5026	97.21162	7263.764075101952	40111.367	1123	112
5026	97.21162	7264.766375101952	26645.574	1123	112
5026	97.21162	7265.768675101952	17212.383	1123	112
5026	97.21162	7265.778335727813	904.7475	0	16
5026	97.21162	7265.784974974141	23.98118	0	0
5026	97.21162	7266.770975101952	9092.603	1123	112
5026	97.21162	7266.776207084375	830.8295	0	16
5026	97.21162	7266.784192240624	272.7697	0	16
5026	97.21162	7267.7829357278115	5689.3076	5729	112
5026	97.21162	7267.784034946563	1622.5707	0	16
5026	97.21162	7268.775575101952	1733.8788	0	16
5026	97.21162	7268.780807084375	7156.376	5729	112
5026	97.21162	7268.786334946562	2954.8428	0	16
5026	97.21162	7268.788792240624	42.80841	0	0
5026	97.21162	7269.777875101952	800.13727	0	16
5026	97.21162	7269.783107084375	9280.9375	5729	112
5026	97.21162	7269.788634946564	4063.9438	0	16
5026	97.21162	7269.7910922406245	15.577634	0	0
5026	97.21162	7270.780175101952	264.0684	0	16
5026	97.21162	7270.785407084375	4826.3975	0	16
5026	97.21162	7270.7909349465635	7773.4497	5729	112
5026	97.21162	7271.7824751019525	99.02026	0	16
5026	97.21162	7271.787707084375	12704.988	5729	112
5026	97.21162	7271.793234946564	9101.083	0	16
5026	97.21162	7272.784775101953	37.12369	0	16
5026	97.21162	7272.790007084375	4941.3887	5729	112
5026	97.21162	7272.795534946563	4518.4956	0	16
5026	97.21162	7273.765147283801	2414.8838	0	16
5026	97.21162	7273.797834946565	3604.6516	5729	112
5026	97.21162	7274.794607084374	4502.9473	5729	112
5026	97.21162	7275.769747283802	3460.0066	0	16
5026	97.21162	7275.796907084374	2597.185	0	16
5026	97.21162	7275.802434946563	3966.2417	5729	112
5026	97.21162	7275.81321359	2534.4163	0	16
5026	97.21162	7276.772047283801	5438.091	0	16
5026	97.21162	7276.799207084374	19030.416	5729	112
5026	97.21162	7276.804734946563	395.87305	0	16
5026	97.21162	7276.81551359	3296.5063	0	16
5026	97.21162	7277.774347283801	12612.543	5729	112
5026	97.21162	7277.801507084374	383.07455	0	16
5026	97.21162	7277.807034946563	514.5405	0	16
5026	97.21162	7277.81781359	3410.1636	0	16
5026	97.21162	7278.803807084374	143.46382	0	16
5026	97.21162	7278.809334946564	80.35985	0	16
5026	97.21162	7278.820113589999	1217.5544	5729	112
5026	97.21162	7279.778947283802	2778.9246	0	16
5026	97.21162	7279.811634946564	32.753727	0	16
5026	97.21162	7279.822413589999	5142.482	5729	112
5026	97.21162	7280.781247283801	7248.907	0	0
5026	97.21162	7280.813934946564	12.606965	5729	112
5026	97.21162	7282.829313589999	681.26843	0	16
5026	97.21162	7283.788147283801	411.78827	0	16
5026	97.21162	7283.807613852812	2873.4924	0	48
5026	97.21162	7284.790447283802	81.99903	0	16
5026	97.21162	7284.793516194167	525.334	0	16
5026	97.21162	7284.809913852812	11795.635	2768	112
5026	97.21162	7285.781414213281	1714.47	0	16
5026	97.21162	7285.78178870375	4467.9346	0	16
5026	97.21162	7285.792747283802	33.513702	0	16
5026	97.21162	7285.795816194167	1046.1259	0	16
5026	97.21162	7285.812213852812	32003.432	2768	112
5026	97.21162	7285.83621359	51.90939	0	0
5026	97.21162	7286.771347190937	1993.4395	0	16
5026	97.21162	7286.795047283801	12.935095	0	16
5026	97.21162	7286.798116194167	5923.8994	0	16
5026	97.21162	7286.814513852813	43382.285	2768	112
5026	97.21162	7286.83851359	21.183178	0	0
5026	97.21162	7287.786014213281	5768.595	0	16
5026	97.21162	7287.78638870375	6302.2666	0	16
5026	97.21162	7287.800416194167	3536.524	0	16
5026	97.21162	7287.816813852813	62414.504	2768	112
5026	97.21162	7288.788314213281	6444.8003	0	16
5026	97.21162	7288.78868870375	8796.605	0	16
5026	97.21162	7288.819113852813	55317.84	2768	112
5026	97.21162	7289.7906142132815	2402.4124	0	16
5026	97.21162	7289.7909887037495	3229.707	2768	112
5026	97.21162	7289.821413852812	27693.123	0	48
5026	97.21162	7290.79291421328	770.91754	0	16
5026	97.21162	7290.79328870375	4207.3394	0	16
5026	97.21162	7290.807316194167	7545.795	0	16
5026	97.21162	7290.823713852813	20494.887	2768	112
5026	97.21162	7291.79521421328	3588.488	2768	112
5026	97.21162	7292.79751421328	8740.078	2768	112
5026	97.21162	7292.828313852813	6771.7134	0	16
5026	97.21162	7294.816516194167	2907.3645	0	0
5026	97.21162	7294.8329138528115	3017.1116	0	0
5026	97.21162	7295.8352138528135	648.64374	0	0
5026	97.21162	7297.823416194166	10.159127	0	0
5026	97.21162	7300.8100090587495	3488.6692	0	16
5026	97.21162	7301.809969297148	8359.429	5716	112
5026	97.21162	7302.812269297148	6029.98	5716	112
5026	97.21162	7303.39426443875	2141.1462	0	48
5026	97.21162	7303.814569297149	22571.402	5716	112
5026	97.21162	7303.816516985	5251.037	0	16
5026	97.21162	7304.39656443875	2679.8774	0	48
5026	97.21162	7304.8168692971485	15075.064	5716	112
5026	97.21162	7304.818816985	7118.732	0	16
5026	97.21162	7305.398864438751	5344.429	0	48
5026	97.21162	7305.795397514063	1937.9424	0	16
5026	97.21162	7305.811290871041	6073.999	0	16
5026	97.21162	7305.819169297149	20788.834	5716	112
5026	97.21162	7305.821116984999	6670.398	0	16
5026	97.21162	7306.40116443875	4687.4375	0	48
5026	97.21162	7306.813590871043	5307.9126	0	16
5026	97.21162	7306.821469297148	5759.4087	0	16
5026	97.21162	7306.823416984999	5823.3643	5716	112
5026	97.21162	7307.40346443875	6242.5757	0	48
5026	97.21162	7307.815890871042	4362.9463	0	16
5026	97.21162	7307.823769297149	8987.166	5716	112
5026	97.21162	7308.405764438749	2031.7454	0	16
5026	97.21162	7308.802297514062	2097.2163	0	16
5026	97.21162	7308.818190871041	832.7274	0	16
5026	97.21162	7308.826069297149	4783.305	5716	112
5026	97.21162	7309.40806443875	2165.0686	0	16
5026	97.21162	7309.804597514062	3832.4868	0	16
5026	97.21162	7309.820490871041	5341.9297	5716	112
5026	97.21162	7309.828369297149	1283.5737	0	16
5026	97.21162	7311.809197514062	5697.3325	0	0
5026	97.21162	7311.825090871042	2446.451	0	0
5026	97.21162	7311.832969297147	742.2322	0	0
5026	97.21162	7313.813797514063	72.39047	0	0
5026	97.21162	7315.834290871042	92.33077	0	0
5026	97.21162	7315.842169297148	15.839475	0	0
5026	97.21162	7316.839763720208	1434.7512	0	16
5026	97.21162	7317.842063720208	2395.5928	12185	112
5026	97.21162	7318.844363720208	1500.283	12185	112
5026	97.21162	7319.846663720207	2652.697	12185	112
5026	97.21162	7321.8512637202075	1635.8007	0	0
5026	97.21162	7322.853563720208	1634.9348	0	0
5026	97.21162	7329.837332084375	2108.9153	9034	112
5026	97.21162	7330.839632084375	9207.089	9034	112
5026	97.21162	7331.841932084375	6925.9297	9034	112
5026	97.21162	7332.844232084375	10105.886	9034	112
5026	97.21162	7333.846532084375	9119.593	9034	112
5026	97.21162	7334.848832084375	2885.9978	9034	112
5026	97.21162	7335.851132084374	5057.778	9034	112
5026	97.21162	7337.855732084374	2310.6963	0	0
5026	97.21162	7341.864932084374	55.3806	0	0
5026	97.21162	7344.763659428125	3248.293	0	16
5026	97.21162	7345.765959428125	3117.0408	0	16
5026	97.21162	7346.768259428125	3265.6357	0	48
5026	97.21162	7347.770559428125	1814.4917	0	16
5026	97.21162	7349.7751594281235	1698.5767	0	0
5026	97.21162	7350.777459428124	3168.0325	0	0
5026	97.21162	7355.788959428124	20.561377	0	0
5026	97.21162	7367.74137014241	1308.7448	0	16
5026	97.21162	7368.74367014241	2470.4878	0	16
5026	97.21162	7369.769220688751	7984.2075	8605	112
5026	97.21162	7370.771520688751	12878.895	8605	112
5026	97.21162	7371.773820688751	8907.187	8605	112
5026	97.21162	7372.77612068875	10273.887	8605	112
5026	97.21162	7373.778420688752	7984.9043	8605	112
5026	97.21162	7374.75747014241	5287.7007	8605	112
5026	97.21162	7375.75977014241	2432.7354	0	16
5026	97.21162	7377.76437014241	195.22485	0	16
5026	97.21162	7378.789920688751	101.1127	0	16
5026	97.21162	7379.792220688751	41.61131	0	16
5026	97.21162	7380.771270142411	10.91892	0	16
5026	97.21162	7386.7883124856235	3321.0562	0	48
5026	97.21162	7387.790612485625	4355.4336	0	16
5026	97.21162	7388.792912485625	3635.2605	7701	112
5026	97.21162	7389.795212485625	7983.5396	7701	112
5026	97.21162	7390.797512485624	2532.117	7701	112
5026	97.21162	7394.806712485624	960.1397	0	0
5026	97.21162	7394.874000766875	2570.3706	0	16
5026	97.21162	7395.876300766875	3383.8286	0	16
5026	97.21162	7396.811312485625	74.6666	0	0
5026	97.21162	7396.878600766876	1687.1174	0	16
5026	97.21162	7397.880900766876	1929.866	0	16
5026	97.21162	7398.815912485625	11.975858	0	0
5026	97.21162	7399.885500766875	2587.9985	0	0
5026	97.21162	7399.953511248646	2032.9397	0	16
5026	97.21162	7400.808308353906	231.10797	0	0
5026	97.21162	7400.887800766876	1563.0192	0	0
5026	97.21162	7400.955811248646	1328.9344	0	16
5026	97.21162	7401.958111248645	2893.0803	0	16
5026	97.21162	7403.815208353906	3310.5068	0	16
5026	97.21162	7404.817508353906	2617.7026	0	16
5026	97.21162	7404.897000766875	4150.701	0	0
5026	97.21162	7405.819808353906	3165.8308	0	16
5026	97.21162	7406.8221083539065	2212.2446	0	16
5026	97.21162	7406.901600766876	23.459826	0	0
5026	97.21162	7414.847237218302	2032.4586	1	48
5026	97.21162	7414.893140426797	2671.229	0	16
5026	97.21162	7415.849537218302	9683.595	1	48
5026	97.21162	7415.888428266874	2901.9553	0	16
5026	97.21162	7415.895440426797	2276.2354	0	16
5026	97.21162	7416.8518372183025	4306.618	1	48
5026	97.21162	7416.890728266874	2952.1135	0	16
5026	97.21162	7416.897740426796	1684.2284	0	16
5026	97.21162	7417.854137218303	4926.077	10661	112
5026	97.21162	7417.900040426796	3165.893	0	16
5026	97.21162	7418.856437218303	7905.0337	10661	112
5026	97.21162	7418.895328266875	2517.242	0	16
5026	97.21162	7419.858737218303	3708.7407	10661	112
5026	97.21162	7419.897628266875	5220.977	0	16
5026	97.21162	7420.861037218302	5673.5625	10661	112
5026	97.21162	7420.899928266874	2274.1792	0	16
5026	97.21162	7421.909240426796	1144.5303	0	16
5026	97.21162	7422.911540426797	1738.903	0	16
5026	97.21162	7423.867937218302	2190.3528	0	0
5026	97.21162	7423.906828266875	2253.653	0	16
5026	97.21162	7424.8702372183025	2427.0625	0	0
5026	97.21162	7424.909128266874	1785.415	0	16
5026	97.21162	7434.468573485833	1372.4395	0	16
5026	97.21162	7435.470873485833	1387.5083	0	16
5026	97.21162	7435.477179642969	3138.8967	0	16
5026	97.21162	7436.473173485832	4434.032	0	16
5026	97.21162	7437.481779642969	3559.5867	0	16
5026	97.21162	7438.484079642969	3134.4153	0	16
5026	97.21162	7439.486379642969	3376.0515	0	16
5026	97.21162	7442.486973485833	1685.2981	0	0
5026	97.21162	7443.489273485833	30.80645	0	0
5026	97.21162	7538.51355599004	2090.1497	0	16
5026	97.21162	7539.51585599004	2332.355	0	16
5026	97.21162	7540.518155990039	1645.7499	0	16
5026	97.21162	7542.5227559900395	1506.6179	0	0
5026	97.21162	7544.52735599004	2660.049	0	0
5026	97.21162	7588.467928131874	1565.3712	0	16
5026	97.21162	7589.470228131875	1065.2397	0	16
5026	97.21162	7590.472528131875	1324.8	0	16
5026	97.21162	7591.474828131874	1574.298	0	784
5026	97.21162	7593.4794281318755	963.21497	0	0
5026	97.21162	7713.88075044375	3252.4807	0	16
5026	97.21162	7714.88305044375	1858.9277	0	16
5026	97.21162	7715.88535044375	4023.7786	0	16
5026	97.21162	7760.351725303959	931.46826	0	16
5026	97.21162	7760.478974136875	1809.5337	0	784
5026	97.21162	7761.354025303959	1637.1392	0	16
5026	97.21162	7761.481274136875	1522.9735	0	16
5026	97.21162	7762.356325303959	1765.3043	0	16
5026	97.21162	7762.483574136874	1672.8134	0	16
5026	97.21162	7764.4881741368745	1567.9602	0	0
5026	97.21162	7768.370125303958	1065.0654	0	0
5026	97.21162	7769.499674136875	34.865147	0	0
5026	97.21162	7781.3657833840625	1603.7512	0	16
5026	97.21162	7782.368083384063	1450.4827	0	16
5026	97.21162	7783.185858642083	1570.5828	0	16
5026	97.21162	7783.370383384063	1995.8883	0	16
5026	97.21162	7784.188158642083	2368.007	0	784
5026	97.21162	7785.190458642082	2168.3643	0	16
5026	97.21162	7785.422322634688	1004.7345	0	16
5026	97.21162	7786.424622634688	874.05457	0	16
5026	97.21162	7787.426922634688	1975.4426	0	16
5026	97.21162	7789.3841833840615	3357.923	0	0
5026	97.21162	7792.206558642083	48.46951	0	0
5026	97.21162	7793.4407226346875	3945.0894	0	0
5026	97.21162	7866.127852222135	1291.3593	0	0
5026	97.21162	7869.134752222135	1989.6188	0	16
5026	97.21162	7870.137052222135	1834.5367	0	16
5026	97.21162	7871.139352222134	2130.7246	0	16
5026	97.21162	7885.295664866719	2776.925	0	16
5026	97.21162	7886.297964866719	4271.58	0	784
5026	97.21162	7887.300264866719	3457.069	0	16
5026	97.21162	7889.304864866718	5775.2803	0	0
5026	97.21162	7990.224988725	3958.5476	0	784
5026	97.21162	7991.227288725	3447.0095	0	16
5026	97.21162	7992.229588725	2762.9785	0	16
5026	97.21162	8001.250288725	11.503536	0	0
5026	97.21162	8053.39461397	2305.3455	0	0
5026	97.21162	8055.399213970001	2055.2136	0	16
5026	97.21162	8056.40151397	4443.468	0	16
5026	97.21162	8057.403813970001	5998.899	0	784
5026	97.21162	8061.413013970001	2237.4597	0	0
5026	97.21162	8217.805161873828	1467.9438	0	16
5026	97.21162	8218.807461873828	767.5334	0	16
5026	97.21162	8219.809761873828	1109.5911	0	16
5026	97.21162	8220.812061873827	996.5303	0	16
5026	97.21162	8224.800628499805	888.02747	0	0
5026	97.21162	8224.821261873827	590.5781	0	0
5026	97.21162	8227.807528499805	1679.9564	1	48
5026	97.21162	8227.828161873827	17.826244	0	0
5026	97.21162	8228.809828499805	1760.9086	1	48
5026	97.21162	8229.812128499805	1030.881	0	16
5026	97.21162	8232.819028499805	1341.0828	0	0
5026	97.21162	8239.807731540079	8048.793	4932	112
5026	97.21162	8240.820337652049	12517.403	4932	112
5026	97.21162	8240.840038561111	3147.6992	0	16
5026	97.21162	8241.812331540079	18218.57	4932	112
5026	97.21162	8242.814631540079	21810.826	4932	112
5026	97.21162	8242.844638561113	4437.6904	0	16
5026	97.21162	8243.816931540077	26289.457	4932	112
5026	97.21162	8243.827237652049	1205.3737	0	16
5026	97.21162	8243.834542440234	114.66404	0	16
5026	97.21162	8243.846938561113	989.3843	0	16
5026	97.21162	8244.819231540077	22697.2	4932	112
5026	97.21162	8244.829537652047	1374.5392	0	16
5026	97.21162	8244.836842440234	508.69592	0	16
5026	97.21162	8244.849238561112	1499.6289	0	16
5026	97.21162	8245.82153154008	18581.256	4932	112
5026	97.21162	8245.831837652047	214.36975	0	16
5026	97.21162	8245.839142440234	1572.4437	0	16
5026	97.21162	8245.851538561112	1931.0632	0	16
5026	97.21162	8246.823831540078	9404.578	4932	112
5026	97.21162	8247.836437652048	3462.4785	4932	112
5026	97.21162	8247.843742440235	833.6767	0	16
5026	97.21162	8248.828431540078	5851.4243	4932	112
5026	97.21162	8248.846042440235	4731.731	0	16
5026	97.21162	8248.858438561112	1396.3354	0	16
5026	97.21162	8249.848342440233	1559.081	4932	112
5026	97.21162	8249.860738561112	688.33356	0	16
5026	97.21162	8250.843337652048	2761.4927	4932	112
5026	97.21162	8252.847937652048	70.25203	0	0
5026	97.21162	8254.842231540079	14.858964	0	0
5026	97.21162	8255.822026066608	2305.1611	0	16
5026	97.21162	8256.824326066608	640.09564	0	48
5026	97.21162	8257.791213980625	1382.4626	0	16
5026	97.21162	8258.793513980625	1619.0067	0	16
5026	97.21162	8258.828926066608	759.76355	12197	240
5026	97.21162	8259.795813980625	2263.6323	0	16
5026	97.21162	8259.831226066608	4781.978	12197	112
5026	97.21162	8260.798113980625	2709.0156	0	48
5026	97.21162	8260.822744225625	501.51163	0	16
5026	97.21162	8260.833526066608	6358.6323	12197	880
5026	97.21162	8261.800413980625	2238.004	12197	112
5026	97.21162	8261.825044225625	947.93945	0	48
5026	97.21162	8261.835826066606	3095.1921	0	48
5026	97.21162	8263.829644225625	1374.4807	0	16
5026	97.21162	8263.836353971492	6355.495	7353	112
5026	97.21162	8263.840426066607	3994.541	0	16
5026	97.21162	8264.831944225625	758.93884	0	16
5026	97.21162	8264.838653971492	3855.331	7353	112
5026	97.21162	8264.842726066607	2257.217	0	16
5026	97.21162	8265.834244225623	586.42725	0	16
5026	97.21162	8265.840953971492	8397.789	7353	112
5026	97.21162	8265.845026066607	584.47034	0	16
5026	97.21162	8266.836544225625	1552.2286	0	16
5026	97.21162	8266.843253971492	15986.418	7353	112
5026	97.21162	8266.847326066607	574.12274	0	16
5026	97.21162	8267.814213980624	1651.6807	0	16
5026	97.21162	8267.838844225626	1547.3824	0	16
5026	97.21162	8267.84168930375	2999.5754	0	16
5026	97.21162	8267.845553971492	12358.094	7353	112
5026	97.21162	8267.849626066607	75.41646	0	16
5026	97.21162	8267.85242086625	214.25732	0	16
5026	97.21162	8268.841144225624	646.21594	0	16
5026	97.21162	8268.847853971492	8520.659	7353	112
5026	97.21162	8268.85472086625	54.678455	0	16
5026	97.21162	8269.838348122968	278.05997	0	16
5026	97.21162	8269.85015397149	9927.892	7353	112
5026	97.21162	8269.854226066607	14.781915	0	16
5026	97.21162	8270.845744225626	226.07207	0	16
5026	97.21162	8270.84858930375	1408.2634	0	16
5026	97.21162	8270.85245397149	6920.951	7353	112
5026	97.21162	8271.842948122969	1498.5763	0	16
5026	97.21162	8271.854753971491	5094.9946	7353	112
5026	97.21162	8272.845248122969	1240.6383	0	16
5026	97.21162	8272.857053971491	4731.6133	7353	112
5026	97.21162	8273.847548122969	1348.0244	0	16
5026	97.21162	8273.859260335743	2354.4783	7353	112
5026	97.21162	8274.849848122967	779.66235	7353	112
5026	97.21162	8274.861653971491	389.07016	0	16
5026	97.21162	8275.852148122967	1087.0277	7353	112
5026	97.21162	8275.863953971491	247.84427	0	16
5026	97.21162	8277.856748122967	3559.9973	0	0
5026	97.21162	8277.868553971492	70.44222	0	0
5026	97.21162	8382.413153764062	4829.116	0	0
5026	97.21162	8384.417753764063	6460.6445	0	784
5026	97.21162	8385.420053764063	3162.998	0	16
5026	97.21162	8386.422353764063	4738.007	0	16
5026	97.21162	8390.431553764061	2654.1243	0	0
5026	97.21162	8435.9458683875	1343.202	0	0
5026	97.21162	8438.9527683875	1526.6909	0	16
5026	97.21162	8439.9550683875	884.92163	0	16
5026	97.21162	8440.9573683875	1820.3156	0	16
5026	97.21162	8441.9596683875	849.8426	0	16
5026	97.21162	8444.966568387501	1025.9932	0	0
5026	97.21162	8449.978068387501	10.390521	0	0
5026	97.21162	8450.965594744062	839.76294	0	48
5026	97.21162	8451.975158827812	2569.8271	553	112
5026	97.21162	8452.970194744063	1638.9475	553	112
5026	97.21162	8453.950983133593	1736.675	0	16
5026	97.21162	8453.972494744063	1575.5789	0	16
5026	97.21162	8453.979758827812	2503.3186	553	112
5026	97.21162	8454.974794744061	2481.4727	0	16
5026	97.21162	8454.982058827813	2870.9983	553	112
5026	97.21162	8455.977094744061	2139.3357	0	16
5026	97.21162	8455.984358827813	4768.403	553	112
5026	97.21162	8456.957883133593	4153.987	553	112
5026	97.21162	8456.986658827813	2278.4924	0	16
5026	97.21162	8457.960183133593	4051.2842	553	112
5026	97.21162	8457.981694744061	1764.5797	0	16
5026	97.21162	8457.988958827811	2020.7211	0	16
5026	97.21162	8458.962483133593	2609.3706	553	112
5026	97.21162	8458.991258827811	2150.9207	0	16
5026	97.21162	8459.964783133593	3255.9724	0	16
5026	97.21162	8460.988594744062	1295.1971	0	16
5026	97.21162	8462.971683133594	1910.9379	0	0
5026	97.21162	8462.982697606249	111.57527	0	0
5026	97.21162	8464.976283133594	568.55383	0	16
5026	97.21162	8464.987297606249	1171.8376	0	16
5026	97.21162	8465.569451352812	2860.4277	0	0
5026	97.21162	8465.975414952396	139.86032	0	16
5026	97.21162	8466.970693819629	1103.7058	0	16
5026	97.21162	8466.980883133592	65.545334	0	16
5026	97.21162	8466.991897606249	1205.1317	553	112
5026	97.21162	8467.574051352814	2475.4578	0	16
5026	97.21162	8467.972993819629	4055.8564	3615	112
5026	97.21162	8467.977056405078	112.18405	0	16
5026	97.21162	8467.983183133594	28.71231	0	16
5026	97.21162	8467.99419760625	917.5913	0	16
5026	97.21162	8468.576351352813	5904.3613	0	16
5026	97.21162	8468.863023706512	1868.1633	0	16
5026	97.21162	8468.97529381963	9313.344	3615	112
5026	97.21162	8468.979356405078	1135.9043	0	16
5026	97.21162	8468.982314952396	1548.7435	0	16
5026	97.21162	8468.985483133594	11.9202175	0	16
5026	97.21162	8468.988968942422	1059.9983	0	16
5026	97.21162	8468.99649760625	1841.1927	0	16
5026	97.21162	8469.578651352813	4806.647	0	16
5026	97.21162	8469.865323706512	1168.1095	0	16
5026	97.21162	8469.97759381963	7853.591	3615	112
5026	97.21162	8469.981656405076	1893.4232	0	16
5026	97.21162	8469.99126894242	490.8587	0	16
5026	97.21162	8469.998797606248	642.1253	0	16
5026	97.21162	8470.86762370651	1859.545	0	16
5026	97.21162	8470.979893819629	11553.113	3615	112
5026	97.21162	8470.983956405078	3194.1145	0	16
5026	97.21162	8470.987212520078	3370.707	0	16
5026	97.21162	8471.00109760625	1195.152	0	16
5026	97.21162	8471.98219381963	9540.736	0	16
5026	97.21162	8471.986256405078	3596.3013	0	16
5026	97.21162	8471.989512520076	1053.5756	0	16
5026	97.21162	8471.995868942422	611.899	0	16
5026	97.21162	8472.98449381963	8826.412	3615	112
5026	97.21162	8472.988556405076	4553.8687	0	16
5026	97.21162	8472.991812520077	2004.9863	0	16
5026	97.21162	8472.99816894242	100.376205	0	16
5026	97.21162	8473.00569760625	258.81125	0	16
5026	97.21162	8473.986793819631	5808.9727	0	16
5026	97.21162	8473.990856405077	3998.0215	0	16
5026	97.21162	8473.993814952395	953.8238	0	16
5026	97.21162	8474.00046894242	979.05096	0	16
5026	97.21162	8474.007997606248	115.742874	0	16
5026	97.21162	8474.98909381963	3908.8376	0	16
5026	97.21162	8474.993156405077	3213.3103	0	16
5026	97.21162	8474.996114952395	2173.9426	0	16
5026	97.21162	8475.010297606248	1722.0645	0	16
5026	97.21162	8475.592451352813	223.35033	0	0
5026	97.21162	8475.99139381963	2947.545	0	48
5026	97.21162	8475.995456405079	598.22687	0	16
5026	97.21162	8475.998414952395	413.6919	0	16
5026	97.21162	8475.998712520077	1828.3049	0	16
5026	97.21162	8476.99369381963	1957.3531	0	16
5026	97.21162	8476.997756405077	2954.5103	0	48
5026	97.21162	8477.01489760625	11.729435	0	0
5026	97.21162	8477.99599381963	1702.5537	0	48
5026	97.21162	8478.000056405077	501.27213	0	16
5026	97.21162	8481.010212520077	14.475189	0	0
5026	97.21162	8490.80803611125	1460.0076	0	0
5026	97.21162	8492.81263611125	4993.302	0	0
5026	97.21162	8494.81723611125	1168.5123	0	16
5026	97.21162	8495.81953611125	1439.525	0	16
5026	97.21162	8496.821836111249	2321.0098	0	784
5026	97.21162	8636.577738136668	1658.2434	0	16
5026	97.21162	8637.580038136668	1998.2937	0	16
5026	97.21162	8638.582338136666	3714.728	0	784
5026	97.21162	8691.505979171914	1114.0596	0	0
5026	97.21162	8692.508279171914	2373.13	0	0
5026	97.21162	8694.512879171913	1570.286	0	0
5026	97.21162	8783.014485720625	1386.2117	0	16
5026	97.21162	8784.016785720625	2068.6367	0	16
5026	97.21162	8785.019085720623	2698.6538	0	16
5026	97.21162	8907.900714387031	1184.8856	0	0
5026	97.21162	8909.905314387031	750.0273	7113	112
5026	97.21162	8910.907614387032	2902.1785	7113	112
5026	97.21162	8911.88576226875	425.38306	0	16
5026	97.21162	8911.903671253125	987.9846	0	16
5026	97.21162	8911.904920058281	1801.567	0	16
5026	97.21162	8911.905256349062	1844.2063	0	16
5026	97.21162	8911.909914387032	2041.5657	7113	112
5026	97.21162	8912.88806226875	408.1105	0	16
5026	97.21162	8912.903147017149	3030.6306	0	16
5026	97.21162	8912.905971253125	1061.402	0	16
5026	97.21162	8912.907220058281	1772.1299	0	16
5026	97.21162	8912.912214387032	3742.9907	7113	112
5026	97.21162	8913.89036226875	500.55246	0	16
5026	97.21162	8913.905447017149	2135.6782	0	16
5026	97.21162	8913.908271253125	1192.6667	0	16
5026	97.21162	8913.909520058281	3291.8887	7113	112
5026	97.21162	8913.90985634906	1326.6027	0	16
5026	97.21162	8913.914514387032	2106.4463	0	16
5026	97.21162	8914.907747017149	1523.6345	0	16
5026	97.21162	8914.912156349063	2278.351	0	16
5026	97.21162	8914.930080811742	3517.5232	7113	112
5026	97.21162	8915.912871253126	536.47876	0	16
5026	97.21162	8915.914456349063	1549.8832	0	16
5026	97.21162	8915.919114387032	5562.737	7113	112
5026	97.21162	8916.897262268749	519.12695	0	16
5026	97.21162	8916.912347017149	1743.7323	0	16
5026	97.21162	8916.915171253124	1237.1006	0	16
5026	97.21162	8916.91642005828	1905.8866	0	16
5026	97.21162	8916.916756349061	1534.9246	0	16
5026	97.21162	8916.92141438703	8477.896	7113	112
5026	97.21162	8917.919056349061	2047.1123	7113	112
5026	97.21162	8918.92102005828	1564.0948	0	16
5026	97.21162	8918.921356349063	2072.1516	7113	112
5026	97.21162	8919.923656349061	1770.0323	7113	112
5026	97.21162	8919.92831438703	1544.9043	0	16
5026	97.21162	8920.90646226875	11.8235035	0	0
5026	97.21162	8920.924371253124	28.179956	0	0
5026	97.21162	8920.925956349061	1514.2698	7113	112
5026	97.21162	8920.93061438703	46.026943	0	0
5026	97.21162	8923.658884316093	659.5896	0	0
5026	97.21162	8926.665784316094	815.08575	0	16
5026	97.21162	8927.668084316094	1177.8444	0	16
5026	97.21162	8928.670384316094	2214.5066	0	784
5026	97.21162	8931.677284316092	810.5146	0	0
5026	97.21162	8954.679212078905	1071.7161	0	0
5026	97.21162	8956.683812078907	904.17487	0	16
5026	97.21162	8957.686112078907	1318.5121	0	16
5026	97.21162	8958.688412078905	2158.142	0	784
5026	97.21162	8961.695312078906	1623.3711	0	0
5026	97.21162	8962.697612078906	1412.7782	0	0
5026	97.21162	8964.702212078906	1019.34515	0	0
5026	97.21162	8965.704512078906	31.725643	0	0
5026	97.21162	9097.005010465	1550.246	0	16
5026	97.21162	9098.007310465	2571.11	0	784
5026	97.21162	9099.009610465	2336.2202	0	16
5026	97.21162	9102.016510464999	1443.4559	0	0
5026	97.21162	9106.025710464999	4918.7827	0	0
5026	97.21162	9115.83282062125	1999.9125	0	16
5026	97.21162	9116.83512062125	1632.4791	0	16
5026	97.21162	9117.83742062125	1359.3622	0	16
5026	97.21162	9118.83972062125	2127.3965	0	784
5026	97.21162	9124.85352062125	17190.043	0	0
5026	97.21162	9268.003647439375	61.534145	0	0
5026	97.21162	9270.008247439375	916.9066	0	0
5026	97.21162	9270.008247439375	793.84863	0	0
5026	97.21162	9272.012847439375	1184.7678	0	16
5026	97.21162	9273.015147439375	2139.7131	0	16
5026	97.21162	9273.015147439375	634.9759	0	16
5026	97.21162	9274.017447439373	2036.2314	0	16
5026	97.21162	9274.017447439373	865.61194	0	16
5026	97.21162	9275.019747439374	1696.836	0	16
5026	97.21162	9275.019747439374	39.470238	0	0
5026	97.21162	9276.022047439374	39.555687	0	0
5026	97.21162	9276.022047439374	1260.9681	0	16
5026	97.21162	9277.024347439374	848.04297	0	16
5026	97.21162	9277.024347439374	1561.5385	0	16
5026	97.21162	9280.031247439374	158.0868	0	0
5026	97.21162	9280.031247439374	984.9543	0	0
5026	97.21162	9282.035847439374	36.77059	0	0
5026	97.21162	9283.038147439374	16.267767	0	0
5026	97.21162	9431.075319630312	75.92796	0	0
5026	97.21162	9433.082726882521	1238.1978	9541	112
5026	97.21162	9434.082219630312	5071.7056	9541	112
5026	97.21162	9435.084519630313	9396.481	9541	112
5026	97.21162	9436.08681963031	5831.472	9541	112
5026	97.21162	9437.089119630311	4719.7417	9541	112
5026	97.21162	9438.091419630313	3445.519	9541	112
5026	97.21162	9439.093719630313	3203.6257	9541	112
5026	97.21162	9440.096019630311	3601.6875	9541	112
5026	97.21162	9441.101126882522	708.08655	9541	112
5026	97.21162	9482.439336636875	1797.759	0	16
5026	97.21162	9483.441636636875	2202.1194	0	16
5026	97.21162	9484.443936636875	2460.9758	0	784
5026	97.21162	9487.450836636874	1193.7156	0	0
5026	97.21162	9491.460036636874	2425.539	0	0
5026	97.21162	9706.176585874298	1984.3516	0	0
5026	97.21162	9706.197419254062	111.72256	0	0
5026	97.21162	9709.183485874299	2698.7214	0	16
5026	97.21162	9709.195766775312	1459.714	0	16
5026	97.21162	9709.204319254062	2976.1836	7649	112
5026	97.21162	9710.185785874299	1618.6592	0	16
5026	97.21162	9710.206619254062	10026.141	7649	112
5026	97.21162	9711.188085874297	2021.982	0	16
5026	97.21162	9711.208919254062	5947.648	7649	112
5026	97.21162	9711.218649735156	1137.6416	0	16
5026	97.21162	9712.202666775313	726.20575	0	16
5026	97.21162	9712.211219254063	4002.229	7649	112
5026	97.21162	9712.220949735154	1738.8004	0	16
5026	97.21162	9713.192685874299	2275.015	0	16
5026	97.21162	9713.204966775313	1179.8115	0	16
5026	97.21162	9713.213519254063	3998.4915	7649	112
5026	97.21162	9713.223249735154	3259.5088	0	16
5026	97.21162	9714.207266775311	2323.8203	0	16
5026	97.21162	9714.215819254063	6596.126	7649	112
5026	97.21162	9714.225549735154	1529.2266	0	16
5026	97.21162	9715.209566775311	2802.8472	0	16
5026	97.21162	9715.218119254061	10788.3545	7649	112
5026	97.21162	9715.227849735156	2119.374	0	16
5026	97.21162	9716.220419254061	3348.715	7649	112
5026	97.21162	9716.230149735155	1996.1261	0	16
5026	97.21162	9718.225019254061	488.7315	0	16
5026	97.21162	9718.234749735155	1189.2391	0	16
5026	97.21162	9719.227319254062	2120.588	0	16
5026	97.21162	9720.221066775312	1426.7502	0	48
5026	97.21162	9722.17468442094	1378.1497	0	16
5026	97.21162	9723.176984420938	1726.5087	0	16
5026	97.21162	9723.229253172656	1460.958	0	0
5026	97.21162	9724.179284420938	1866.7625	0	16
5026	97.21162	9725.18158442094	2009.0803	0	16
5026	97.21162	9725.207833034445	1131.638	0	16
5026	97.21162	9725.233853172656	3160.0437	1868	112
5026	97.21162	9726.183884420938	1427.2977	0	16
5026	97.21162	9726.210133034445	9618.49	1868	112
5026	97.21162	9726.236153172656	1181.9209	0	16
5026	97.21162	9727.186184420938	886.68	0	16
5026	97.21162	9727.212433034445	12452.274	1868	112
5026	97.21162	9727.238453172657	2169.5754	0	16
5026	97.21162	9728.18848442094	1188.7972	0	16
5026	97.21162	9728.214733034445	48126.6	1868	112
5026	97.21162	9728.240753172655	1703.4908	0	16
5026	97.21162	9729.217033034445	42593.023	1868	112
5026	97.21162	9730.193084420938	793.94727	0	16
5026	97.21162	9730.219333034445	56641.367	1868	112
5026	97.21162	9731.195384420938	187.29204	0	16
5026	97.21162	9731.221633034445	55079.855	1868	112
5026	97.21162	9731.240499913332	634.3854	0	16
5026	97.21162	9731.247653172655	533.9598	0	16
5026	97.21162	9732.197684420938	96.96837	0	16
5026	97.21162	9732.223933034446	51371.8	1868	112
5026	97.21162	9732.242799913332	1312.7705	0	16
5026	97.21162	9732.249953172655	473.99622	0	16
5026	97.21162	9733.226233034446	23332.627	1868	112
5026	97.21162	9733.245099913333	523.3594	0	16
5026	97.21162	9734.228533034444	11220.0625	1868	112
5026	97.21162	9734.254553172656	161.57555	0	16
5026	97.21162	9735.230833034444	14854.198	1868	112
5026	97.21162	9735.249699913333	384.60782	0	16
5026	97.21162	9736.233133034444	8263.773	1868	112
5026	97.21162	9736.24292914922	25.620615	0	0
5026	97.21162	9736.259153172656	20.354855	0	0
5026	97.21162	9737.235433034444	1525.2662	1868	112
5026	97.21162	9739.224651610833	375.5371	0	16
5026	97.21162	9739.240033034444	1047.7737	3561	112
5026	97.21162	9739.251914101249	60.873287	0	16
5026	97.21162	9740.226951610834	4554.778	3561	112
5026	97.21162	9740.242333034445	513.10913	0	16
5026	97.21162	9740.252129149221	1903.6261	0	16
5026	97.21162	9741.229251610834	5518.463	3561	112
5026	97.21162	9741.244633034445	229.8016	0	16
5026	97.21162	9741.25358957565	58.5555	0	16
5026	97.21162	9741.254429149221	1953.72	0	16
5026	97.21162	9742.231551610834	10400.969	3561	112
5026	97.21162	9742.245491091719	3254.69	0	16
5026	97.21162	9742.246933034445	93.393425	0	16
5026	97.21162	9742.25588957565	308.04498	0	16
5026	97.21162	9742.25672914922	851.1972	0	16
5026	97.21162	9742.25881410125	3458.5994	0	16
5026	97.21162	9743.233851610834	16578.877	3561	112
5026	97.21162	9743.247791091719	1748.4573	0	16
5026	97.21162	9743.249233034445	39.234318	0	16
5026	97.21162	9743.26111410125	1648.7861	0	16
5026	97.21162	9744.236151610834	17688.486	3561	112
5026	97.21162	9744.250091091719	5284.914	0	16
5026	97.21162	9744.251533034445	14.162269	0	16
5026	97.21162	9744.26048957565	1002.08905	0	16
5026	97.21162	9744.26341410125	3643.3533	0	16
5026	97.21162	9745.238451610834	17268.188	3561	112
5026	97.21162	9745.252391091717	2025.4066	0	16
5026	97.21162	9745.26278957565	2976.3347	0	16
5026	97.21162	9745.263629149222	727.94214	0	16
5026	97.21162	9745.26571410125	2436.846	0	16
5026	97.21162	9746.240751610834	16865.441	3561	112
5026	97.21162	9746.254691091717	1563.2278	0	16
5026	97.21162	9746.26508957565	2767.4402	0	16
5026	97.21162	9746.26592914922	372.17966	0	16
5026	97.21162	9746.26801410125	3693.2146	0	16
5026	97.21162	9747.243051610834	6462.9644	3561	112
5026	97.21162	9747.256991091717	3875.8486	0	16
5026	97.21162	9747.267389575649	3204.659	0	16
5026	97.21162	9747.26822914922	208.63559	0	16
5026	97.21162	9748.245351610833	7807.9937	3561	112
5026	97.21162	9748.259291091717	1345.6516	0	16
5026	97.21162	9748.269689575649	2471.692	0	16
5026	97.21162	9748.27052914922	115.64579	0	16
5026	97.21162	9749.247651610833	2909.382	3561	112
5026	97.21162	9749.261591091717	2083.4675	0	16
5026	97.21162	9750.249951610833	5005.01	3561	112
5026	97.21162	9751.252251610833	1691.519	3561	112
5026	97.21162	9751.27658957565	947.6863	0	16
5026	97.21162	9751.27742914922	13.512713	0	0
5026	97.21162	9753.256851610833	427.916	0	0
5026	97.21162	9753.270791091718	52.564762	0	0
5026	97.21162	9754.28641410125	32.02309	0	0
5026	97.21162	9757.266051610834	14.355703	0	0
5026	97.21162	9758.269873728437	1447.5366	0	0
5026	97.21162	9759.272173728437	422.3568	0	0
5026	97.21162	9761.276773728438	1129.5436	0	16
5026	97.21162	9762.279073728438	1199.4408	0	16
5026	97.21162	9763.281373728436	1519.2388	0	16
5026	97.21162	9767.290573728436	746.3035	0	16
5026	97.21162	9768.292873728436	1059.425	0	16
5026	97.21162	9769.295173728437	136.82658	0	16
5026	97.21162	9771.298790946095	2554.676	0	16
5026	97.21162	9772.277617133384	2144.3828	0	16
5026	97.21162	9772.301090946094	3499.9265	10753	112
5026	97.21162	9772.302073728437	16.084606	0	0
5026	97.21162	9773.279917133385	658.4206	10753	112
5026	97.21162	9774.305690946096	2324.1492	10753	112
5026	97.21162	9775.284517133385	1781.1527	0	16
5026	97.21162	9775.307990946096	1879.8898	10753	112
5026	97.21162	9776.286817133385	2707.2708	10753	112
5026	97.21162	9776.310290946094	2094.1177	0	16
5026	97.21162	9777.289117133383	1636.4592	10753	112
5026	97.21162	9778.291417133383	2569.5156	10753	112
5026	97.21162	9779.293717133383	893.50555	0	16
5026	97.21162	9780.319490946094	1478.3074	0	16
5026	97.21162	9781.298317133384	1765.7976	0	16
5026	97.21162	9783.302917133384	1465.0773	0	0
5026	97.21162	9791.329124062187	2149.4263	0	16
5026	97.21162	9792.331424062188	1789.9467	0	16
5026	97.21162	9793.333724062188	760.96515	0	16
5026	97.21162	9794.336024062188	1014.2043	0	16
5026	97.21162	9795.338324062186	798.2348	0	16
5026	97.21162	9796.340624062186	1133.4851	0	784
5026	97.21162	9989.086150415	591.89526	0	16
5026	97.21162	9990.088450415002	933.2663	0	16
5026	97.21162	9991.090750415002	6588.907	0	784
5026	97.21162	9992.093050415	1446.7157	0	16
5026	97.21162	9993.095350415002	446.22153	0	16
5026	97.21162	10302.278474251758	1221.2001	0	16
5026	97.21162	10303.280774251758	1004.88434	0	16
5026	97.21162	10304.283074251758	1228.7548	0	784
5026	97.21162	10305.285374251756	827.66345	0	16
5026	97.21162	10431.431131033125	3255.26	0	16
5026	97.21162	10432.433431033125	3434.4277	0	784
5026	97.21162	10433.435731033125	1271.82	0	16
5026	97.21162	10434.438031033125	3112.8562	0	16
5026	97.21162	10436.442631033126	1183.4579	0	0
5026	97.21162	10800.54471821	2185.4836	0	0
5026	97.21162	10803.55161821	2020.222	0	16
5026	97.21162	10804.55391821	2279.251	0	16
5026	97.21162	10805.55621821	2123.619	0	16
5026	97.21162	10806.55851821	2328.363	0	16
5026	97.21162	10809.56541821	2327.9463	0	0
5026	97.21162	10813.57461821	47.32394	0	0
5026	97.21162	10986.34123026422	774.8192	0	16
5026	97.21162	10987.343530264217	2243.0889	0	784
5026	97.21162	10988.345830264218	2124.6753	0	16
5026	97.21162	10989.34813026422	999.64954	0	16
5026	97.21162	10992.355030264218	596.3294	0	0
5026	97.21162	11084.83371321172	1619.8602	0	16
5026	97.21162	11085.836013211718	2754.5266	0	784
5026	97.21162	11086.838313211718	1403.1692	0	16
5026	97.21162	11087.84061321172	1235.5828	0	16
5026	97.21162	11090.847513211718	934.5263	0	0
5026	97.21162	11197.1963180075	1055.373	0	16
5026	97.21162	11198.1986180075	1336.339	0	16
5026	97.21162	11199.2009180075	2091.154	0	16
5026	97.21162	11200.203218007498	2315.5034	0	784
5026	97.21162	11201.205518007499	1561.3574	0	16
5026	97.21162	11204.212418007499	1696.4717	0	0
5026	97.21162	11207.2193180075	1557.8263	0	0
5026	97.21162	11214.126011751758	1562.668	0	0
5026	97.21162	11215.128311751758	1120.7622	0	0
5026	97.21162	11217.132911751758	1002.6147	0	16
5026	97.21162	11218.135211751758	1051.8575	0	16
5026	97.21162	11219.137511751756	1140.3717	0	784
5026	97.21162	11225.151311751757	1773.4093	0	0
5026	97.21162	11515.937435379688	2463.559	0	0
5026	97.21162	11520.948935379687	4356.1255	0	16
5026	97.21162	11521.951235379685	1243.5056	0	16
5026	97.21162	11522.953535379687	1367.8564	0	16
5026	97.21162	11524.958135379688	1516.8647	0	0
5026	97.21162	11525.960435379688	1161.9912	0	0
5026	97.21162	11527.965035379688	1539.0868	0	0
5026	97.21162	11530.971935379688	34.489475	0	0
5026	97.21162	12021.42102378875	883.3647	0	0
5026	97.21162	12023.42562378875	1387.6151	0	16
5026	97.21162	12024.42792378875	2370.095	0	16
5026	97.21162	12025.43022378875	3315.1365	0	784
5026	97.21162	12027.43482378875	1031.1189	0	0
5026	97.21162	12029.43942378875	463.494	0	0
5026	97.21162	12034.45092378875	23.512232	0	0
5026	97.21162	12034.8471031425	1145.5558	0	0
5026	97.21162	12036.8517031425	1379.2975	0	0
5026	97.21162	12038.8563031425	1528.4246	0	16
5026	97.21162	12039.8586031425	1778.7771	0	16
5026	97.21162	12040.8609031425	1811.0192	0	16
5026	97.21162	12041.8632031425	1357.849	0	16
5026	97.21162	12046.874703142497	2121.5532	0	0
5026	97.21162	12049.881603142498	23.785	0	0
5026	97.21162	12050.883903142498	11.244542	0	0
5026	97.21162	12091.546158827812	234.2843	0	0
5026	97.21162	12093.550758827812	1599.7982	0	0
5026	97.21162	12095.555358827813	1388.9336	0	16
5026	97.21162	12096.557658827813	898.3239	0	16
5026	97.21162	12097.559958827813	1642.0559	0	784
5026	97.21162	12098.562258827813	1369.0406	0	16
5026	97.21162	12103.573758827813	1555.5524	0	0
5026	97.21162	12104.576058827814	1232.6578	0	0
5026	97.21162	12106.580658827814	26.291412	0	0
5026	97.21162	12118.977471814374	15.385713	0	0
5026	97.21162	12119.979771814375	343.8069	0	0
5026	97.21162	12123.988971814375	2835.4583	0	784
5026	97.21162	12124.991271814375	1463.5642	0	16
5026	97.21162	12125.993571814375	1129.5411	0	16
5026	97.21162	12126.995871814375	1764.5707	0	16
5026	97.21162	12129.000471814375	1707.7255	0	0
5026	97.21162	12336.43395974857	64.32348	0	0
5026	97.21162	12338.43855974857	1094.9281	0	0
5026	97.21162	12340.44315974857	2445.6067	0	784
5026	97.21162	12341.445459748571	1409.7802	0	16
5026	97.21162	12342.447759748571	1943.8145	0	16
5026	97.21162	12343.450059748571	1117.9749	0	16
5026	97.21162	12344.452359748571	2866.1162	0	784
5026	97.21162	12348.461559748572	1084.012	0	0
5026	97.21162	12351.46845974857	939.9876	0	0
5026	97.21162	12352.47075974857	31.635187	0	0
5026	97.21162	12508.305614649842	103.28248	0	16
5026	97.21162	12508.305614649842	833.063	0	16
5026	97.21162	12509.307914649844	906.91974	0	784
5026	97.21162	12509.307914649844	485.15402	0	16
5026	97.21162	12510.310214649842	877.3207	0	16
5026	97.21162	12512.314814649842	611.3421	0	0
5026	97.21162	12512.314814649842	1814.3618	0	0
5026	97.21162	12699.30153903375	783.3483	0	0
5026	97.21162	12704.31303903375	1126.1265	0	16
5026	97.21162	12705.31533903375	1218.8018	0	16
5026	97.21162	12706.31763903375	1045.0717	0	16
5026	97.21162	12707.31993903375	1465.3032	0	784
5026	97.21162	12715.33833903375	24.406893	0	0
5026	97.21162	12814.426607025469	671.18756	0	16
5026	97.21162	12815.42890702547	538.88055	0	16
5026	97.21162	12816.43120702547	1475.285	0	784
5026	97.21162	12818.43580702547	674.098	0	0
5026	97.21162	13212.272844963021	1793.4233	0	0
5026	97.21162	13213.275144963023	1482.743	0	0
5026	97.21162	13215.279744963022	1004.4402	0	16
5026	97.21162	13216.282044963024	1249.6777	0	16
5026	97.21162	13217.284344963022	1545.9657	0	784
5026	97.21162	13221.293544963024	1712.1984	0	0
5026	97.21162	13224.300444963024	63.398346	0	0
5026	97.21162	13225.302744963023	1100.0585	0	0
5026	97.21162	13351.186001852084	1230.5515	0	0
5026	97.21162	13353.190601852084	633.8755	0	0
5026	97.21162	13355.195201852084	953.8128	0	16
5026	97.21162	13356.197501852084	1007.74304	0	784
5026	97.21162	13357.199801852083	993.6076	0	16
5026	97.21162	13361.209001852083	1644.2065	0	0
5026	97.21162	13363.213601852083	575.6533	0	0
5026	97.21162	13365.218201852083	1762.8998	0	0
5026	97.21162	13592.372357588436	964.82983	0	0
5026	97.21162	13594.376957588436	1222.3372	0	16
5026	97.21162	13595.379257588436	1710.4095	0	784
5026	97.21162	13596.381557588435	718.40656	0	16
5026	97.21162	13598.386157588435	913.04535	0	0
5026	97.21162	13602.395357588435	943.94556	0	0
5026	97.21162	14388.443316505316	1246.4202	0	0
5026	97.21162	14390.447916505314	1458.485	0	16
5026	97.21162	14391.450216505315	1741.1976	0	16
5026	97.21162	14392.452516505313	689.51666	0	16
5026	97.21162	14394.457116505313	1755.3105	0	0
5026	97.21162	14395.459416505313	694.1212	0	0
5026	97.21162	14398.466316505315	823.3454	0	0
5026	97.21162	14401.473216505314	645.45355	0	0
5026	97.21162	14497.236575429375	2247.402	0	784
5026	97.21162	14498.238875429375	1167.5323	0	16
5026	97.21162	14499.241175429375	1803.9552	0	16
5026	97.21162	14500.243475429375	1873.9907	0	16
5026	97.21162	14506.257275429372	1145.2035	0	0
5026	97.21162	14530.5752718925	143.23257	0	0
5026	97.21162	14531.5775718925	1289.7712	0	0
5026	97.21162	14533.5821718925	1601.2534	0	0
5026	97.21162	14535.5867718925	1902.043	0	16
5026	97.21162	14536.5890718925	1743.9335	0	16
5026	97.21162	14537.5913718925	5055.448	0	784
5026	97.21162	14538.5936718925	2445.7056	0	16
5026	97.21162	14546.6120718925	2654.8533	0	0
5026	97.21162	14548.6166718925	20.0282	0	0
5026	97.21162	16824.08858625259	778.66736	0	0
5026	97.21162	16825.09088625259	1544.8767	0	0
5026	97.21162	16828.09778625259	579.89105	0	16
5026	97.21162	16829.10008625259	653.9155	0	16
5026	97.21162	16830.10238625259	829.1734	0	784
5026	97.21162	16831.10468625259	680.9883	0	16
5026	97.21162	16834.11158625259	1474.8958	0	0
5026	97.21162	16837.11848625259	1335.2083	0	0
5026	97.21162	17411.874480755938	35.159027	0	0
5026	97.21162	17411.874480755938	1510.8534	0	0
5026	97.21162	17415.883680755935	560.98926	0	16
5026	97.21162	17416.88598075594	562.08844	0	16
5026	97.21162	17417.88828075594	706.80286	0	16
5026	97.21162	17417.88828075594	671.95483	0	16
5026	97.21162	17418.890580755935	719.35205	0	784
5026	97.21162	17418.890580755935	219.6788	0	16
5026	97.21162	17419.89288075594	707.94824	0	16
5026	97.21162	17419.89288075594	382.9101	0	16
5026	97.21162	17420.89518075594	645.56775	0	16
5026	97.21162	17420.89518075594	144.23068	0	16
5026	97.21162	17426.90898075594	101.82902	0	0
5026	97.21162	17426.90898075594	946.0855	0	0
5026	97.21162	17429.915880755936	20.852566	0	0
5026	97.21162	18808.990706269582	294.43134	0	0
5026	97.21162	18808.990706269582	176.72722	0	0
5026	97.21162	18808.990706269582	531.3703	0	0
5026	97.21162	18808.990706269582	318.94565	0	0
5026	97.21162	18811.997606269582	68.76896	0	0
5026	97.21162	18811.997606269582	353.20227	0	0
5026	97.21162	18811.997606269582	588.44257	0	0
5026	97.21162	18814.00220626958	599.484	0	0
5026	97.21162	18814.00220626958	359.82968	0	0
5026	97.21162	18817.00910626958	368.23907	0	0
5026	97.21162	18817.00910626958	221.029	0	0
5026	97.21162	18817.00910626958	219.4052	0	0
5026	97.21162	18817.00910626958	131.69409	0	0
5026	97.21162	18819.01370626958	107.652504	0	0
5026	97.21162	18819.01370626958	199.85799	0	0
5026	97.21162	18819.01370626958	119.96123	0	0
5026	97.21162	18819.01370626958	179.35138	0	0
5026	97.21162	18821.01830626958	17.530937	0	0
5026	97.21162	18821.01830626958	53.53978	0	0
5026	97.21162	18821.01830626958	29.206919	0	0
5026	97.21162	18821.01830626958	89.198425	0	0
5026	97.21162	18825.02750626958	10.729173	0	0
5026	97.21162	24763.491232213593	606.61884	0	0
5026	97.21162	24765.495832213594	474.5928	0	0
5026	97.21162	24767.500432213594	587.4088	0	0
5026	97.21162	24769.505032213594	545.89014	0	16
5026	97.21162	24770.507332213594	776.0559	0	784
5026	97.21162	24771.509632213594	750.0568	0	16
5026	97.21162	24774.516532213594	419.7438	0	0
5026	97.21162	24775.518832213595	396.7141	0	0
5026	97.21162	24777.52343221359	820.7385	0	0
5026	97.21162	24782.53493221359	52.45353	0	0
5027	97.2544566666667	584.82843984375	41362.754	0	0
5027	97.2544566666667	585.8307398437499	13607.2705	0	0
5027	97.2544566666667	589.5735875488281	90466.17	0	0
5027	97.2544566666667	590.5758875488281	47725.465	0	0
5027	97.2544566666667	627.8757726074218	28082.975	0	0
5027	97.2544566666667	628.8780726074218	19677.953	0	0
5027	97.2544566666667	628.9147435546874	30955.006	0	0
5027	97.2544566666667	629.9170435546874	14500.351	0	0
5027	97.2544566666667	633.9262435546874	10.420984	0	0
5027	97.2544566666667	672.7213938476563	36755.72	0	784
5027	97.2544566666667	673.7236938476562	22231.945	0	16
5027	97.2544566666667	674.7259938476562	5217.051	0	16
5027	97.2544566666667	705.25519765625	65926.055	0	0
5027	97.2544566666667	706.2574976562499	6995.2144	0	0
5027	97.2544566666667	746.8025609375	26266.633	0	0
5027	97.2544566666667	747.8048609374999	26874.156	0	0
5027	97.2544566666667	749.0800572753906	59184.223	0	0
5027	97.2544566666667	750.0823572753906	43806.074	0	0
5027	97.2544566666667	751.8140609374999	15.447439	0	0
5027	97.2544566666667	787.0290929199218	46251.95	0	784
5027	97.2544566666667	788.0313929199218	16643.996	0	16
5027	97.2544566666667	788.066476953125	34211.39	0	0
5027	97.2544566666667	789.0336929199218	22598.229	0	16
5027	97.2544566666667	789.0687769531249	12908.213	0	0
5027	97.2544566666667	793.0779769531249	22.934664	0	0
5027	97.2544566666667	810.6476537109374	42451.758	0	0
5027	97.2544566666667	811.6499537109374	20040.09	0	0
5027	97.2544566666667	811.8602086425781	50410.77	0	0
5027	97.2544566666667	812.8625086425781	32038.998	0	0
5027	97.2544566666667	813.6545537109374	1113.5356	0	0
5027	97.2544566666667	823.4855540039061	41272.066	0	16
5027	97.2544566666667	824.4878540039061	26076.508	0	16
5027	97.2544566666667	825.4901540039061	13941.264	0	16
5027	97.2544566666667	837.8827611328124	123366.766	0	0
5027	97.2544566666667	838.8850611328124	16476.154	0	0
5027	97.2544566666667	900.3387547851562	34607.37	0	0
5027	97.2544566666667	901.3410547851562	22210.996	0	0
5027	97.2544566666667	903.0918980957031	27217.738	0	0
5027	97.2544566666667	903.3456547851562	8006.084	0	0
5027	97.2544566666667	904.0941980957031	12869.746	0	0
5027	97.2544566666667	905.3502547851562	31.954128	0	0
5027	97.2544566666667	906.098798095703	1724.8663	0	0
5027	97.2544566666667	906.2291051269531	37689.094	0	0
5027	97.2544566666667	907.101098095703	159.1511	0	0
5027	97.2544566666667	907.2314051269531	16353.105	0	0
5027	97.2544566666667	909.6416417480468	38905.246	0	0
5027	97.2544566666667	910.6439417480468	13990.984	0	0
5027	97.2544566666667	914.6531417480468	34.805077	0	0
5027	97.2544566666667	925.6660252929687	30926.467	0	0
5027	97.2544566666667	926.6683252929687	14178.14	0	0
5027	97.2544566666667	967.8199864746093	16504.754	0	16
5027	97.2544566666667	968.8222864746093	33797.812	0	16
5027	97.2544566666667	969.824777734375	38899.375	0	784
5027	97.2544566666667	970.8268864746093	590.4742	0	0
5027	97.2544566666667	970.8270777343749	23922.639	0	16
5027	97.2544566666667	972.8314864746093	17.501041	0	0
5027	97.2544566666667	972.8316777343749	4470.879	0	0
5027	97.2544566666667	975.8385777343749	11.508789	0	0
5027	97.2544566666667	980.3946324707031	70302.98	0	0
5027	97.2544566666667	981.3969324707031	23793.35	0	0
5027	97.2544566666667	985.406132470703	71.00553	0	0
5027	97.2544566666667	996.0600072265624	25314.107	0	0
5027	97.2544566666667	997.0623072265624	18815.84	0	0
5027	97.2544566666667	1001.0715072265624	29.87557	0	0
5027	97.2544566666667	1003.0769444824218	44249.72	0	0
5027	97.2544566666667	1004.0792444824218	17392.658	0	0
5027	97.2544566666667	1018.929758203125	72545.914	0	0
5027	97.2544566666667	1019.9320582031249	20893.275	0	0
5027	97.2544566666667	1023.9412582031249	58.184155	0	0
5027	97.2544566666667	1026.6754247070312	33542.2	0	784
5027	97.2544566666667	1027.6777247070313	19307.705	0	16
5027	97.2544566666667	1027.6784154296874	31856.596	0	16
5027	97.2544566666667	1027.9117528320312	33863.35	0	0
5027	97.2544566666667	1028.6807154296876	17224.5	0	16
5027	97.2544566666667	1028.9140528320313	45273.684	0	0
5027	97.2544566666667	1031.9209528320312	306.6753	0	0
5027	97.2544566666667	1036.97101796875	35728.65	0	16
5027	97.2544566666667	1037.97331796875	40998.867	0	16
5027	97.2544566666667	1038.3945505859374	75422.12	0	784
5027	97.2544566666667	1038.97561796875	7157.7886	0	16
5027	97.2544566666667	1038.9783421875	36970.996	0	16
5027	97.2544566666667	1039.3968505859375	29106.953	0	16
5027	97.2544566666667	1039.97791796875	3031.7979	0	16
5027	97.2544566666667	1039.9806421875	37331.28	0	16
5027	97.2544566666667	1040.3991505859374	24613.93	0	16
5027	97.2544566666667	1041.98251796875	66.72048	0	0
5027	97.2544566666667	1041.9852421875	1697.8784	0	0
5027	97.2544566666667	1051.9826146484374	33762.703	0	0
5027	97.2544566666667	1052.9849146484376	25049.086	0	0
5027	97.2544566666667	1054.9895146484375	1657.5082	0	0
5027	97.2544566666667	1055.9918146484374	367.41885	0	0
5027	97.2544566666667	1056.1227813802082	24542.01	0	16
5027	97.2544566666667	1057.1250813802083	13686.486	0	16
5027	97.2544566666667	1058.1273813802081	49356.504	0	16
5027	97.2544566666667	1059.592844140625	48273.78	0	0
5027	97.2544566666667	1060.595144140625	19064.334	0	0
5027	97.2544566666667	1108.7640477539062	31170.865	0	0
5027	97.2544566666667	1109.4723607421874	21650.93	0	0
5027	97.2544566666667	1109.7663477539063	19356.258	0	0
5027	97.2544566666667	1110.4746607421876	33611.094	0	0
5027	97.2544566666667	1114.4838607421875	70.934006	0	0
5027	97.2544566666667	1118.1427098632812	44704.938	0	0
5027	97.2544566666667	1119.1450098632813	26421.436	0	0
5027	97.2544566666667	1123.1542098632813	154.06625	0	0
5027	97.2544566666667	1155.48273671875	58768.32	0	0
5027	97.2544566666667	1156.48503671875	27129.31	0	0
5027	97.2544566666667	1158.48963671875	17741.09	0	0
5027	97.2544566666667	1160.49423671875	185.43742	0	0
5027	97.2544566666667	1170.7124120117187	25387.275	0	0
5027	97.2544566666667	1171.7147120117188	24389.309	0	0
5027	97.2544566666667	1173.3205663085937	76360.516	0	0
5027	97.2544566666667	1173.5170995117187	97711.48	0	0
5027	97.2544566666667	1173.7193120117188	1906.5414	0	0
5027	97.2544566666667	1173.7193700195312	60524.94	0	0
5027	97.2544566666667	1174.3228663085938	47471.2	0	0
5027	97.2544566666667	1174.5193995117188	60755.242	0	0
5027	97.2544566666667	1174.7216120117187	499.1976	0	0
5027	97.2544566666667	1174.7216700195313	37640.11	0	0
5027	97.2544566666667	1179.3343663085936	71.613014	0	0
5027	97.2544566666667	1179.7331700195311	56.87124	0	0
5027	97.2544566666667	1191.7165624023437	45426.164	0	784
5027	97.2544566666667	1192.7188624023438	23054.695	0	16
5027	97.2544566666667	1193.7211624023437	18551.904	0	16
5027	97.2544566666667	1197.8728734375	25375.8	0	16
5027	97.2544566666667	1198.840646875	17369.672	0	0
5027	97.2544566666667	1198.8751734375	17183.355	0	16
5027	97.2544566666667	1199.842946875	35124.027	0	0
5027	97.2544566666667	1199.8774734375	12086.28	0	16
5027	97.2544566666667	1200.8797734375	24886.86	0	16
5027	97.2544566666667	1203.6544286132812	44975.824	0	0
5027	97.2544566666667	1203.8491307617187	69457.92	0	0
5027	97.2544566666667	1203.852146875	87.13406	0	0
5027	97.2544566666667	1204.6567286132813	15466.261	0	0
5027	97.2544566666667	1204.8514307617188	19436.041	0	0
5027	97.2544566666667	1206.8560307617188	14824.589	0	0
5027	97.2544566666667	1207.8583307617187	664.9691	0	0
5027	97.2544566666667	1209.863840234375	17979.586	0	0
5027	97.2544566666667	1210.866140234375	23934.67	0	0
5027	97.2544566666667	1229.8269139648437	20233.79	0	0
5027	97.2544566666667	1229.854074609375	188163.58	0	0
5027	97.2544566666667	1230.8292139648438	26353.516	0	0
5027	97.2544566666667	1230.856374609375	113741.81	0	0
5027	97.2544566666667	1231.060932421875	33356.89	0	16
5027	97.2544566666667	1232.063232421875	19559.299	0	16
5027	97.2544566666667	1232.860974609375	16408.871	0	0
5027	97.2544566666667	1233.0655324218749	9009.35	0	16
5027	97.2544566666667	1233.863274609375	4469.1343	0	0
5027	97.2544566666667	1234.067832421875	2908.8994	0	16
5027	97.2544566666667	1234.8384139648438	116.2294	0	0
5027	97.2544566666667	1236.870174609375	42.643078	0	0
5027	97.2544566666667	1238.318965948125	6791.258	0	0
5027	97.2544566666667	1239.321265948125	21173.764	0	0
5027	97.2544566666667	1281.88019765625	100032.74	0	0
5027	97.2544566666667	1282.88249765625	68220.72	0	0
5027	97.2544566666667	1285.88939765625	2752.1204	0	0
5027	97.2544566666667	1286.89169765625	667.31116	0	0
5027	97.2544566666667	1290.1825047851562	25694.156	0	0
5027	97.2544566666667	1291.1848047851563	25198.809	0	0
5027	97.2544566666667	1293.1894047851563	30326.443	0	0
5027	97.2544566666667	1301.3658543945312	31742.766	0	0
5027	97.2544566666667	1302.3681543945313	18249.525	0	0
5027	97.2544566666667	1305.3750543945312	768.4439	0	16
5027	97.2544566666667	1306.3744903645832	37956.664	0	16
5027	97.2544566666667	1306.3773543945313	187.67451	0	16
5027	97.2544566666667	1307.3767903645833	30526.98	0	16
5027	97.2544566666667	1307.3796543945311	40.363804	0	16
5027	97.2544566666667	1308.3790903645831	42421.777	0	784
5027	97.2544566666667	1312.6012059570312	52813.86	0	0
5027	97.2544566666667	1313.3905903645832	11.785175	0	0
5027	97.2544566666667	1313.6035059570313	38823.86	0	0
5027	97.2544566666667	1319.6173059570312	16.169022	0	0
5027	97.2544566666667	1347.4134618164062	20879.293	0	0
5027	97.2544566666667	1348.4157618164063	18976.832	0	0
5027	97.2544566666667	1356.5753880859374	37474.566	0	0
5027	97.2544566666667	1357.5776880859376	20989.11	0	0
5027	97.2544566666667	1368.738840234375	36393.3	0	0
5027	97.2544566666667	1369.741140234375	22777.23	0	0
5027	97.2544566666667	1375.754940234375	10.96905	0	0
5027	97.2544566666667	1437.3377171875	16282.8955	0	0
5027	97.2544566666667	1438.3400171875	24134.94	0	0
5027	97.2544566666667	1454.7586766601562	45115.453	0	0
5027	97.2544566666667	1455.7609766601563	37282.812	0	0
5027	97.2544566666667	1458.7678766601562	6688.1587	0	0
5027	97.2544566666667	1459.7701766601563	465.05884	0	0
5027	97.2544566666667	1459.8530235653125	11869.472	0	16
5027	97.2544566666667	1460.8553235653126	13148.681	0	16
5027	97.2544566666667	1461.7747766601562	19.811167	0	0
5027	97.2544566666667	1461.8525487304687	22926.152	0	16
5027	97.2544566666667	1462.8548487304688	37490.676	0	784
5027	97.2544566666667	1464.8645235653125	120.808426	0	0
5027	97.2544566666667	1485.0562096004687	5990.164	0	0
5027	97.2544566666667	1486.0585096004688	17180.088	0	0
5027	97.2544566666667	1497.6644994140624	31621.68	0	0
5027	97.2544566666667	1498.6667994140626	30163.795	0	0
5027	97.2544566666667	1536.8153172851562	18838.281	0	0
5027	97.2544566666667	1537.8176172851563	19763.848	0	0
5027	97.2544566666667	1539.8222172851563	23725.312	0	0
5027	97.2544566666667	1540.8245172851562	37640.523	0	0
5027	97.2544566666667	1543.1776695614062	14972.53	0	0
5027	97.2544566666667	1544.1799695614063	9806.598	0	0
5027	97.2544566666667	1546.26940540125	16461.742	0	0
5027	97.2544566666667	1547.1868695614062	17667.271	0	0
5027	97.2544566666667	1547.27170540125	13833.625	0	0
5027	97.2544566666667	1549.1914695614062	35.565533	0	0
5027	97.2544566666667	1569.686153448125	9157.097	0	0
5027	97.2544566666667	1570.688453448125	11051.813	0	0
5027	97.2544566666667	1587.4828587890624	28634.613	0	0
5027	97.2544566666667	1588.2949791317187	9593.756	0	0
5027	97.2544566666667	1588.4851587890626	18823.305	0	0
5027	97.2544566666667	1589.2777061825	7467.685	0	0
5027	97.2544566666667	1589.2972791317188	13336.174	0	0
5027	97.2544566666667	1590.2800061825	8302.389	0	0
5027	97.2544566666667	1594.2338219051562	13279.218	0	0
5027	97.2544566666667	1594.2892061825	110.43855	0	0
5027	97.2544566666667	1595.2361219051563	16351.391	0	0
5027	97.2544566666667	1600.2476219051562	48.043564	0	0
5027	97.2544566666667	1617.8809166317187	12647.077	0	0
5027	97.2544566666667	1618.8832166317188	13005.733	0	0
5027	97.2544566666667	1624.8970166317188	10.754499	0	0
5027	97.2544566666667	1640.165401495	12217.615	0	0
5027	97.2544566666667	1641.167701495	9306.346	0	0
5027	97.2544566666667	1650.377559698125	26863.877	0	0
5027	97.2544566666667	1651.379859698125	14010.312	0	0
5027	97.2544566666667	1651.97253040125	6593.72	0	16
5027	97.2544566666667	1652.97483040125	7941.2495	0	16
5027	97.2544566666667	1653.5730553035937	15787.454	0	0
5027	97.2544566666667	1653.9714317684375	6348.6655	0	16
5027	97.2544566666667	1653.97713040125	5424.346	0	16
5027	97.2544566666667	1654.5753553035938	30587.932	0	0
5027	97.2544566666667	1654.95299915125	24600.365	0	0
5027	97.2544566666667	1654.9737317684376	5583.8633	0	16
5027	97.2544566666667	1655.95529915125	10975.187	0	0
5027	97.2544566666667	1655.9760317684375	6427.7744	0	16
5027	97.2544566666667	1656.9783317684376	6677.622	0	16
5027	97.2544566666667	1656.98403040125	115.56683	0	0
5027	97.2544566666667	1657.5822553035937	36626.48	0	0
5027	97.2544566666667	1657.9806317684374	9011.983	0	16
5027	97.2544566666667	1657.98633040125	28.539133	0	0
5027	97.2544566666667	1659.9852317684374	27.478481	0	0
5027	97.2544566666667	1660.9691734676562	14863.806	0	0
5027	97.2544566666667	1661.9714734676563	8677.275	0	0
5027	97.2544566666667	1727.1666860026041	27650.023	0	16
5027	97.2544566666667	1728.1689860026042	46255.008	0	784
5027	97.2544566666667	1729.1712860026041	17590.547	0	16
5027	97.2544566666667	1749.6987401367187	20731.094	0	0
5027	97.2544566666667	1750.6112767578124	29416.887	0	784
5027	97.2544566666667	1750.7010401367188	20355.887	0	0
5027	97.2544566666667	1751.6135767578126	22231.182	0	16
5027	97.2544566666667	1752.3934898739062	13080.733	0	0
5027	97.2544566666667	1752.6118736629687	10006.389	0	16
5027	97.2544566666667	1753.3957898739063	13946.331	0	0
5027	97.2544566666667	1753.6141736629688	11582.003	0	16
5027	97.2544566666667	1754.7102401367188	399.65836	0	0
5027	97.2544566666667	1755.7125401367186	102.40967	0	0
5027	97.2544566666667	1757.4049898739063	263.73926	0	0
5027	97.2544566666667	1758.5927654272916	8983.058	0	0
5027	97.2544566666667	1759.5950654272917	11540.063	0	0
5027	97.2544566666667	1760.3319224724219	4402.363	0	0
5027	97.2544566666667	1761.334222472422	11946.679	0	0
5027	97.2544566666667	1761.5996654272917	8449.011	0	0
5027	97.2544566666667	1780.0133790340624	7248.456	0	0
5027	97.2544566666667	1781.0156790340625	10293.298	0	0
5027	97.2544566666667	1781.2483643856249	12176.788	0	0
5027	97.2544566666667	1782.250664385625	9014.558	0	0
5027	97.2544566666667	1783.0202790340625	19970.824	0	0
5027	97.2544566666667	1784.255264385625	10321.861	0	0
5027	97.2544566666667	1784.2904625301562	13365.969	0	0
5027	97.2544566666667	1785.2927625301563	10241.944	0	0
5027	97.2544566666667	1787.2621643856248	62.383583	0	0
5027	97.2544566666667	1826.7096654296874	15933.7	0	0
5027	97.2544566666667	1827.7119654296876	23777.625	0	0
5027	97.2544566666667	1828.57506946375	37893.383	0	0
5027	97.2544566666667	1829.57736946375	20918.83	0	0
5027	97.2544566666667	1835.59116946375	43.515045	0	0
5027	97.2544566666667	1841.0070933708594	9127.478	0	0
5027	97.2544566666667	1842.0093933708595	8894.938	0	0
5027	97.2544566666667	1848.9708079704687	6522.7456	0	16
5027	97.2544566666667	1849.9664879207812	7767.3213	0	16
5027	97.2544566666667	1849.9731079704688	5306.995	0	16
5027	97.2544566666667	1850.6110352840624	14270.653	0	0
5027	97.2544566666667	1850.9687879207813	28793.9	0	784
5027	97.2544566666667	1851.6133352840625	25999.031	0	0
5027	97.2544566666667	1853.6179352840625	9353.474	0	0
5027	97.2544566666667	1866.1973325496874	10777.846	0	16
5027	97.2544566666667	1867.1996325496875	20290.58	0	16
5027	97.2544566666667	1868.2019325496874	20575.498	0	784
5027	97.2544566666667	1873.2134325496875	30.962723	0	0
5027	97.2544566666667	1875.2127198543749	3413.3103	0	0
5027	97.2544566666667	1876.215019854375	16512.27	0	0
5027	97.2544566666667	1878.219619854375	4359.4453	0	0
5027	97.2544566666667	1880.224219854375	261.17352	0	0
5027	97.2544566666667	1882.8625450496875	9588.655	0	0
5027	97.2544566666667	1882.8706627254687	16971.242	0	0
5027	97.2544566666667	1883.8648450496876	8627.366	0	0
5027	97.2544566666667	1883.8729627254688	9396.007	0	0
5027	97.2544566666667	1897.4111590470832	8900.172	0	16
5027	97.2544566666667	1898.4134590470833	8745.945	0	16
5027	97.2544566666667	1899.4157590470832	5803.582	0	16
5027	97.2544566666667	1922.3185890601042	20314.35	0	16
5027	97.2544566666667	1923.3208890601043	15355.425	0	16
5027	97.2544566666667	1924.3231890601041	14851.131	0	48
5027	97.2544566666667	1929.3346890601042	34.190228	0	0
5027	97.2544566666667	1942.643987823125	9375.037	0	16
5027	97.2544566666667	1943.646287823125	14729.553	0	16
5027	97.2544566666667	1944.648587823125	15821.0205	0	16
5027	97.2544566666667	1946.0467384741667	31345.05	0	784
5027	97.2544566666667	1947.0490384741668	22417.998	0	16
5027	97.2544566666667	1947.655487823125	746.8054	0	0
5027	97.2544566666667	1948.0513384741666	7237.083	0	16
5027	97.2544566666667	1949.0536384741667	10665.799	0	16
5027	97.2544566666667	1949.660087823125	23.657715	0	0
5027	97.2544566666667	1950.6623878231248	10.125891	0	0
5027	97.2544566666667	1952.0605384741666	157.47499	0	0
5027	97.2544566666667	1957.8682309871874	11240.634	0	16
5027	97.2544566666667	1958.8705309871875	10447.129	0	16
5027	97.2544566666667	1959.8728309871874	14392.273	0	16
5027	97.2544566666667	1960.6743319637499	21910.557	0	16
5027	97.2544566666667	1961.67663196375	17336.1	0	16
5027	97.2544566666667	1961.8774309871874	14614.601	0	0
5027	97.2544566666667	1962.6789319637498	7908.415	0	16
5027	97.2544566666667	1963.68123196375	9373.94	0	16
5027	97.2544566666667	1965.68583196375	493.65573	0	0
5027	97.2544566666667	1967.69043196375	31.367207	0	0
5027	97.2544566666667	2009.8821470028124	6336.494	0	16
5027	97.2544566666667	2010.8844470028125	8308.765	0	16
5027	97.2544566666667	2011.8867470028124	4726.8477	0	16
5027	97.2544566666667	2014.8936470028125	11593.237	0	0
5027	97.2544566666667	2036.3491473283332	18077.395	0	16
5027	97.2544566666667	2036.9050148413542	3626.9976	0	16
5027	97.2544566666667	2037.3514473283333	28374.14	0	784
5027	97.2544566666667	2037.9073148413543	9802.882	0	16
5027	97.2544566666667	2038.3537473283332	8450.143	0	16
5027	97.2544566666667	2038.9096148413541	10913.771	0	16
5027	97.2544566666667	2040.3583473283331	9294.397	0	0
5027	97.2544566666667	2040.9142148413541	18361.459	0	0
5027	97.2544566666667	2041.9165148413542	3510.1018	0	0
5027	97.2544566666667	2043.3652473283332	40.814938	0	0
5027	97.2544566666667	2056.91571633875	14805.416	0	16
5027	97.2544566666667	2057.91801633875	12373.805	0	16
5027	97.2544566666667	2058.92031633875	22433.05	0	784
5027	97.2544566666667	2062.4661720679164	9687.122	0	16
5027	97.2544566666667	2063.4684720679165	15407.628	0	784
5027	97.2544566666667	2064.4707720679166	10531.492	0	16
5027	97.2544566666667	2068.4799720679166	134.18207	0	0
5027	97.2544566666667	2087.1065529272914	21578.373	0	16
5027	97.2544566666667	2088.1088529272915	29193.303	0	784
5027	97.2544566666667	2089.1111529272916	17260.742	0	16
5027	97.2544566666667	2092.1180529272915	16613.977	0	0
5027	97.2544566666667	2093.1203529272916	284.7564	0	0
5027	97.2544566666667	2109.2565232048437	5728.319	0	16
5027	97.2544566666667	2110.258823204844	5794.6465	0	16
5027	97.2544566666667	2111.2611232048434	6061.94	0	16
5027	97.2544566666667	2114.2680232048433	347.79315	0	0
5027	97.2544566666667	2119.4555926408334	21054.94	0	16
5027	97.2544566666667	2120.4578926408335	17602.85	0	16
5027	97.2544566666667	2121.4601926408336	11486.611	0	16
5027	97.2544566666667	2126.8359637345834	9810.759	0	16
5027	97.2544566666667	2127.8382637345835	12113.596	0	16
5027	97.2544566666667	2128.8405637345836	8591.281	0	16
5027	97.2544566666667	2131.8474637345835	16731.873	0	0
5027	97.2544566666667	2158.180948235	8316.346	0	16
5027	97.2544566666667	2159.183248235	6101.589	0	16
5027	97.2544566666667	2160.185548235	9186.169	0	784
5027	97.2544566666667	2239.9966896460414	8793.058	0	16
5027	97.2544566666667	2240.9989896460415	10852.7	0	16
5027	97.2544566666667	2242.0012896460416	18505.723	0	784
5027	97.2544566666667	2347.0138474235937	6395.1973	0	16
5027	97.2544566666667	2348.016147423594	12884.685	0	16
5027	97.2544566666667	2349.0184474235934	9975.119	0	16
5027	97.2544566666667	2352.0253474235933	5718.435	0	0
5027	97.2544566666667	2355.0322474235936	12.466573	0	0
5027	97.2544566666667	2357.924749541875	13264.845	0	784
5027	97.2544566666667	2358.927049541875	12150.276	0	16
5027	97.2544566666667	2359.929349541875	10250.86	0	16
5027	97.2544566666667	2363.93817727625	12263.801	0	16
5027	97.2544566666667	2363.938549541875	220.85812	0	16
5027	97.2544566666667	2364.94047727625	8403.089	0	16
5027	97.2544566666667	2364.9408495418747	60.53746	0	16
5027	97.2544566666667	2365.94277727625	17021.035	0	784
5027	97.2544566666667	2365.943149541875	15.001476	0	16
5027	97.2544566666667	2367.94737727625	9857.298	0	0
5027	97.2544566666667	2400.248480010625	9380.356	0	16
5027	97.2544566666667	2401.250780010625	11914.401	0	16
5027	97.2544566666667	2402.253080010625	20776.006	0	784
5027	97.2544566666667	2405.783636260625	15037.56	0	16
5027	97.2544566666667	2406.262280010625	215.92897	0	0
5027	97.2544566666667	2406.785936260625	8843.91	0	16
5027	97.2544566666667	2407.788236260625	14204.006	0	16
5027	97.2544566666667	2408.266880010625	14.837099	0	0
5027	97.2544566666667	2435.8268357048437	11580.507	0	16
5027	97.2544566666667	2436.829135704844	7121.6313	0	16
5027	97.2544566666667	2437.831435704844	4625.0093	0	16
5027	97.2544566666667	2451.285415948125	15970.503	1	48
5027	97.2544566666667	2452.287715948125	32707.328	1	816
5027	97.2544566666667	2453.290015948125	31008.154	0	16
5027	97.2544566666667	2454.2923159481247	15083.588	0	16
5027	97.2544566666667	2455.294615948125	9839.164	0	16
5027	97.2544566666667	2456.935491729375	14109.537	0	16
5027	97.2544566666667	2457.299215948125	565.27466	0	0
5027	97.2544566666667	2457.937791729375	13106.687	0	16
5027	97.2544566666667	2458.3015159481247	157.09598	0	0
5027	97.2544566666667	2458.940091729375	12937.005	0	16
5027	97.2544566666667	2460.944691729375	2523.321	0	0
5027	97.2544566666667	2462.6033790991664	12577.15	0	16
5027	97.2544566666667	2463.6056790991665	36519.773	0	16
5027	97.2544566666667	2463.9515917293747	79.575745	0	0
5027	97.2544566666667	2464.6079790991666	26962.402	0	16
5027	97.2544566666667	2464.953891729375	19.989952	0	0
5027	97.2544566666667	2466.6125790991664	5010.961	0	0
5027	97.2544566666667	2467.6148790991665	6165.3447	0	0
5027	97.2544566666667	2516.68871314625	7966.9673	0	16
5027	97.2544566666667	2517.69101314625	5460.5483	0	16
5027	97.2544566666667	2518.6933131462497	8378.317	0	16
5027	97.2544566666667	2603.4522560522914	11820.931	0	784
5027	97.2544566666667	2604.4545560522915	9086.465	0	16
5027	97.2544566666667	2605.4568560522916	11087.422	0	16
5027	97.2544566666667	2695.175346447031	13673.358	0	784
5027	97.2544566666667	2696.1776464470313	6784.765	0	16
5027	97.2544566666667	2697.179946447031	6251.4297	0	16
5027	97.2544566666667	2760.831976104375	9303.674	0	16
5027	97.2544566666667	2761.834276104375	18913.506	0	784
5027	97.2544566666667	2762.836576104375	15827.073	0	16
5027	97.2544566666667	2817.9963008717186	3419.7522	0	16
5027	97.2544566666667	2818.6717522714584	9202.837	0	16
5027	97.2544566666667	2818.9986008717187	5589.6055	0	16
5027	97.2544566666667	2819.6740522714585	15919.958	0	784
5027	97.2544566666667	2820.000900871719	3936.6443	0	16
5027	97.2544566666667	2820.6763522714587	4303.3535	0	16
5027	97.2544566666667	2822.0055008717186	1365.8033	0	0
5027	97.2544566666667	2823.6832522714585	1144.9646	0	0
5027	97.2544566666667	2824.6855522714586	656.36926	0	0
5027	97.2544566666667	2825.0124008717185	70.02314	0	0
5027	97.2544566666667	2827.587206090586	7204.9976	0	16
5027	97.2544566666667	2828.589506090586	6846.258	0	16
5027	97.2544566666667	2829.5918060905856	5150.807	0	16
5027	97.2544566666667	2830.5941060905857	4682.3843	0	16
5027	97.2544566666667	2833.6010060905855	24062.111	0	0
5027	97.2544566666667	2888.100395275156	6004.6694	0	16
5027	97.2544566666667	2889.1026952751563	4487.8267	0	16
5027	97.2544566666667	2890.104995275156	5313.5737	0	16
5027	97.2544566666667	2893.111895275156	5076.9644	0	0
5027	97.2544566666667	2923.290898235	5147.773	0	0
5027	97.2544566666667	2924.293198235	4732.111	0	0
5027	97.2544566666667	2926.297798235	7771.7197	0	0
5027	97.2544566666667	2955.230028356211	12893.634	0	16
5027	97.2544566666667	2956.232328356211	18223.814	0	16
5027	97.2544566666667	2957.2346283562106	18585.89	0	784
5027	97.2544566666667	2958.2369283562107	7168.6875	0	16
5027	97.2544566666667	2962.2461283562106	298.3615	0	0
5027	97.2544566666667	3019.8743751929164	11771.769	0	16
5027	97.2544566666667	3020.8766751929165	9897.461	0	16
5027	97.2544566666667	3021.8789751929166	8909.208	0	16
5027	97.2544566666667	3071.6348946403905	8152.3276	0	16
5027	97.2544566666667	3072.6371946403906	5199.42	0	16
5027	97.2544566666667	3073.6394946403907	9090.988	0	16
5027	97.2544566666667	3075.64409464039	5865.601	0	0
5027	97.2544566666667	3076.64639464039	2918.7595	0	0
5027	97.2544566666667	3078.6509946403903	176.6546	0	0
5027	97.2544566666667	3080.6555946403905	16.073195	0	0
5027	97.2544566666667	3145.709156145156	9508.148	0	784
5027	97.2544566666667	3146.7114561451563	8741.607	0	16
5027	97.2544566666667	3147.7137561451564	4154.8574	0	16
5027	97.2544566666667	3148.716056145156	4593.5835	0	16
5027	97.2544566666667	3152.725256145156	121.21647	0	0
5027	97.2544566666667	3260.4074824821873	47043.39	2300	112
5027	97.2544566666667	3261.4097824821874	68765.75	2300	112
5027	97.2544566666667	3262.4120824821875	85309.27	2300	880
5027	97.2544566666667	3263.4143824821876	25893.21	2300	112
5027	97.2544566666667	3264.416682482187	22195.807	2300	112
5027	97.2544566666667	3265.418982482187	15198.316	2300	112
5027	97.2544566666667	3266.421282482187	6871.223	0	48
5027	97.2544566666667	3298.305348760625	16984.906	0	16
5027	97.2544566666667	3299.3042109978123	137523.14	1345	240
5027	97.2544566666667	3299.307648760625	12503.776	0	16
5027	97.2544566666667	3300.3065109978124	188856.64	1345	880
5027	97.2544566666667	3300.3092034433334	5673.152	0	16
5027	97.2544566666667	3300.309948760625	24077.654	0	48
5027	97.2544566666667	3301.3088109978125	119556.16	1345	112
5027	97.2544566666667	3301.3115034433335	4563.9297	0	16
5027	97.2544566666667	3302.3111109978126	75233.03	1345	112
5027	97.2544566666667	3302.3138034433337	5298.146	0	16
5027	97.2544566666667	3302.314548760625	14687.603	0	48
5027	97.2544566666667	3303.313410997812	38484.605	1345	112
5027	97.2544566666667	3303.316848760625	9843.957	0	48
5027	97.2544566666667	3304.315710997812	16239.445	1345	112
5027	97.2544566666667	3305.318010997812	18371.568	1345	112
5027	97.2544566666667	3305.3207034433335	3515.4624	0	48
5027	97.2544566666667	3306.3237487606248	166.80005	0	0
5027	97.2544566666667	3306.3560420524996	85377.336	1132	112
5027	97.2544566666667	3306.3580477840624	13636.257	0	16
5027	97.2544566666667	3307.3253034433333	126.39243	0	0
5027	97.2544566666667	3307.3583420524997	136574.27	1132	112
5027	97.2544566666667	3307.3603477840625	19853.787	0	16
5027	97.2544566666667	3308.3606420524998	162748.77	1132	112
5027	97.2544566666667	3308.3626477840626	15937.6875	0	16
5027	97.2544566666667	3309.3299034433335	12.734425	0	0
5027	97.2544566666667	3309.3629420525	77920.4	1132	112
5027	97.2544566666667	3309.364947784062	11195.2705	0	16
5027	97.2544566666667	3310.3652420524995	47595.31	1132	112
5027	97.2544566666667	3311.3675420524996	18401.91	1132	112
5027	97.2544566666667	3319.558097911875	10974.686	0	16
5027	97.2544566666667	3320.560397911875	11344.144	0	784
5027	97.2544566666667	3321.562697911875	5167.6567	0	16
5027	97.2544566666667	3348.50574908375	144023.61	431	112
5027	97.2544566666667	3349.50804908375	251127.55	431	112
5027	97.2544566666667	3350.51034908375	274158.16	431	112
5027	97.2544566666667	3351.51264908375	197795.39	431	112
5027	97.2544566666667	3352.4141770134374	2481.707	0	48
5027	97.2544566666667	3352.5149490837493	67050.54	431	112
5027	97.2544566666667	3353.4164770134375	19856.598	0	16
5027	97.2544566666667	3353.5172490837494	29005.582	0	48
5027	97.2544566666667	3354.4187770134376	6800.777	0	16
5027	97.2544566666667	3354.5195490837496	19757.592	0	16
5027	97.2544566666667	3357.425677013437	5186.6597	0	0
5027	97.2544566666667	3359.771476818125	10265.531	0	16
5027	97.2544566666667	3360.773776818125	18389.842	0	784
5027	97.2544566666667	3361.776076818125	9066.264	0	16
5027	97.2544566666667	3364.7829768181246	6417.219	0	0
5027	97.2544566666667	3368.792176818125	34.700066	0	0
5027	97.2544566666667	3399.3887543571873	57983.79	1590	112
5027	97.2544566666667	3400.3910543571874	109032.39	1590	112
5027	97.2544566666667	3401.3933543571875	80591.914	1590	112
5027	97.2544566666667	3402.3956543571876	55373.035	1590	112
5027	97.2544566666667	3403.397954357187	13699.75	1590	112
5027	97.2544566666667	3404.400254357187	18413.037	1590	112
5027	97.2544566666667	3422.447775353281	62868.457	0	48
5027	97.2544566666667	3423.450075353281	190424.95	682	112
5027	97.2544566666667	3424.4471751278124	20019.443	0	16
5027	97.2544566666667	3424.448595763437	121617.36	0	16
5027	97.2544566666667	3424.4523753532812	255464.23	682	112
5027	97.2544566666667	3425.450895763437	135969.67	0	16
5027	97.2544566666667	3425.4546753532813	201097.34	682	112
5027	97.2544566666667	3426.451775127812	2496.2324	0	16
5027	97.2544566666667	3426.453195763437	76717.69	0	16
5027	97.2544566666667	3426.4569753532805	87551.24	682	112
5027	97.2544566666667	3427.4540751278123	19507.06	0	16
5027	97.2544566666667	3427.455495763437	31252.17	0	16
5027	97.2544566666667	3427.4592753532806	42617.047	682	112
5027	97.2544566666667	3428.4563751278124	8038.679	0	16
5027	97.2544566666667	3428.457795763437	18561.117	682	112
5027	97.2544566666667	3428.4615753532808	17975.877	0	16
5027	97.2544566666667	3429.460095763437	3598.0854	0	16
5027	97.2544566666667	3429.463875353281	5663.512	682	112
5027	97.2544566666667	3430.462395763437	5118.0337	682	112
5027	97.2544566666667	3430.466175353281	1914.2334	0	16
5027	97.2544566666667	3453.33458595875	8020.061	0	16
5027	97.2544566666667	3454.33688595875	11382.435	0	16
5027	97.2544566666667	3455.33918595875	10378.551	0	16
5027	97.2544566666667	3456.34148595875	10240.704	0	16
5027	97.2544566666667	3458.3460859587494	8864.054	0	0
5027	97.2544566666667	3461.3529859587497	124.01977	0	0
5027	97.2544566666667	3463.3575859587495	10.918315	0	0
5027	97.2544566666667	3468.5016195427343	13260.504	0	16
5027	97.2544566666667	3469.5039195427344	25796.646	0	48
5027	97.2544566666667	3470.5062195427345	12843.6455	0	48
5027	97.2544566666667	3470.601602531875	3219.3008	0	16
5027	97.2544566666667	3471.5085195427346	11219.633	0	48
5027	97.2544566666667	3471.603902531875	10849.351	0	16
5027	97.2544566666667	3472.6062025318747	4525.5396	0	16
5027	97.2544566666667	3475.517719542734	5575.44	0	0
5027	97.2544566666667	3476.520019542734	156.71884	0	0
5027	97.2544566666667	3481.4299922478126	10024.613	0	16
5027	97.2544566666667	3482.4322922478127	15677.548	0	784
5027	97.2544566666667	3483.434592247813	9381.3	0	16
5027	97.2544566666667	3484.436892247813	10637.38	0	16
5027	97.2544566666667	3485.4391922478126	5726.223	0	16
5027	97.2544566666667	3487.443792247813	10642.144	0	0
5027	97.2544566666667	3504.6592634693748	13147.616	8907	112
5027	97.2544566666667	3505.661563469375	5825.7466	8907	112
5027	97.2544566666667	3506.663863469375	9961.759	8907	112
5027	97.2544566666667	3507.6661634693746	4086.4849	8907	112
5027	97.2544566666667	3508.6684634693747	3737.411	8907	112
5027	97.2544566666667	3510.5525978491664	11851.87	0	16
5027	97.2544566666667	3510.5591645134373	75933.016	0	48
5027	97.2544566666667	3511.5548978491665	9616.99	0	16
5027	97.2544566666667	3511.5614645134374	173433.33	42	112
5027	97.2544566666667	3512.557197849166	10128.6875	0	16
5027	97.2544566666667	3512.5637645134375	150646.78	42	112
5027	97.2544566666667	3513.5660645134376	101536.6	42	112
5027	97.2544566666667	3514.5683645134372	44345.07	42	112
5027	97.2544566666667	3515.5706645134374	30558.002	42	112
5027	97.2544566666667	3517.5788521412496	810.0552	0	0
5027	97.2544566666667	3521.5844645134375	33.247013	0	0
5027	97.2544566666667	3527.490172911875	17610.537	4181	112
5027	97.2544566666667	3528.492472911875	22090.984	4181	112
5027	97.2544566666667	3529.4947729118753	28307.414	4181	112
5027	97.2544566666667	3530.4970729118754	28153.385	4181	112
5027	97.2544566666667	3531.499372911875	10825.824	0	48
5027	97.2544566666667	3532.501672911875	6633.6743	0	16
5027	97.2544566666667	3533.4121356095834	14881.2	0	16
5027	97.2544566666667	3533.4134125603123	26319.156	2699	112
5027	97.2544566666667	3534.4144356095835	22307.727	0	16
5027	97.2544566666667	3534.4157125603124	30206.104	2699	112
5027	97.2544566666667	3534.5062729118754	11038.847	0	0
5027	97.2544566666667	3535.416735609583	27138.037	0	16
5027	97.2544566666667	3535.4180125603125	32179.217	2699	112
5027	97.2544566666667	3536.4203125603126	29989.072	2699	112
5027	97.2544566666667	3537.422612560312	18145.473	2699	112
5027	97.2544566666667	3538.424912560312	12418.476	0	16
5027	97.2544566666667	3539.425935609583	13072.155	0	16
5027	97.2544566666667	3541.431812560312	426.5386	0	0
5027	97.2544566666667	3542.4341125603123	134.03874	0	0
5027	97.2544566666667	3563.48087502125	7240.3003	0	16
5027	97.2544566666667	3564.48317502125	20265.256	0	784
5027	97.2544566666667	3565.4854750212503	10417.813	0	16
5027	97.2544566666667	3566.4877750212504	10196.259	0	16
5027	97.2544566666667	3568.49237502125	6937.926	0	0
5027	97.2544566666667	3573.5038750212498	14.404655	0	0
5027	97.2544566666667	3576.3987313404687	7360.5806	0	16
5027	97.2544566666667	3577.4010313404688	3592.3125	0	16
5027	97.2544566666667	3578.403331340469	5228.846	0	16
5027	97.2544566666667	3579.4056313404685	5774.288	0	16
5027	97.2544566666667	3584.423332286875	30264.635	0	16
5027	97.2544566666667	3585.4194313404687	19.476404	0	0
5027	97.2544566666667	3585.425632286875	52379.625	0	784
5027	97.2544566666667	3586.427932286875	37024.734	0	16
5027	97.2544566666667	3587.430232286875	36835.484	0	48
5027	97.2544566666667	3588.432532286875	18917.604	0	16
5027	97.2544566666667	3590.437132286875	1905.2919	0	0
5027	97.2544566666667	3610.365328038828	11057.777	0	16
5027	97.2544566666667	3611.367628038828	13156.84	0	16
5027	97.2544566666667	3612.369928038828	15086.171	0	16
5027	97.2544566666667	3613.3722280388283	17998.914	0	48
5027	97.2544566666667	3614.3745280388275	17084.121	0	16
5027	97.2544566666667	3616.3791280388277	5822.231	0	0
5027	97.2544566666667	3619.386028038828	64.74417	0	0
5027	97.2544566666667	3620.3883280388277	19.159788	0	0
5027	97.2544566666667	3630.880819786875	24357.701	1	48
5027	97.2544566666667	3631.883119786875	35753.453	0	16
5027	97.2544566666667	3632.885419786875	34093.992	0	16
5027	97.2544566666667	3633.887719786875	22464.682	0	48
5027	97.2544566666667	3634.8900197868743	17219.229	0	48
5027	97.2544566666667	3635.8923197868744	11734.769	0	48
5027	97.2544566666667	3636.8946197868745	3584.0493	0	48
5027	97.2544566666667	3637.8969197868746	2210.1323	0	48
5027	97.2544566666667	3638.8992197868747	494.75558	0	48
5027	97.2544566666667	3639.901519786875	159.47911	0	48
5027	97.2544566666667	3640.903819786874	47.44441	0	48
5027	97.2544566666667	3665.72047339125	5449.58	0	16
5027	97.2544566666667	3666.72277339125	9220.496	6891	112
5027	97.2544566666667	3667.72507339125	18003.15	6891	880
5027	97.2544566666667	3668.72737339125	13973.779	6891	112
5027	97.2544566666667	3670.73197339125	9189.908	0	0
5027	97.2544566666667	3708.411440099375	13321.655	0	16
5027	97.2544566666667	3709.413740099375	22953.822	0	784
5027	97.2544566666667	3710.416040099375	8005.4546	0	16
5027	97.2544566666667	3711.4183400993743	10351.234	0	16
5027	97.2544566666667	3716.429840099375	65.87248	0	0
5027	97.2544566666667	3726.522585118906	14151.663	4950	240
5027	97.2544566666667	3727.5248851189062	40871.336	4950	880
5027	97.2544566666667	3728.5271851189063	13430.808	4950	112
5027	97.2544566666667	3729.5294851189055	7937.295	4950	112
5027	97.2544566666667	3763.7134115349218	6410.2065	0	16
5027	97.2544566666667	3764.715711534922	13926.8	0	16
5027	97.2544566666667	3765.718011534922	16373.47	0	16
5027	97.2544566666667	3766.720311534922	17791.922	0	784
5027	97.2544566666667	3769.7272115349215	1823.1873	0	0
5027	97.2544566666667	3774.5594406853124	6158.714	0	16
5027	97.2544566666667	3775.5617406853125	9406.534	0	16
5027	97.2544566666667	3776.5640406853126	12552.45	0	784
5027	97.2544566666667	3779.570940685312	7213.397	0	0
5027	97.2544566666667	3783.5801406853116	14.643	0	0
5027	97.2544566666667	3842.6200582634374	27302.99	2983	112
5027	97.2544566666667	3843.6223582634375	31458.855	2983	112
5027	97.2544566666667	3844.6246582634376	58908.484	2983	112
5027	97.2544566666667	3845.6269582634377	49618.605	2983	112
5027	97.2544566666667	3846.6343707610413	3870.9827	2983	112
5027	97.2544566666667	3847.6366707610414	4616.9336	2983	112
5027	97.2544566666667	3848.633858263437	17499.088	0	48
5027	97.2544566666667	3869.53246314625	15783.273	1	48
5027	97.2544566666667	3870.53476314625	8189.8384	1	48
5027	97.2544566666667	3871.53706314625	10045.308	0	16
5027	97.2544566666667	3872.53936314625	7081.9995	0	48
5027	97.2544566666667	3877.5508631462503	69.212105	0	0
5027	97.2544566666667	3896.05736549	12663.953	0	784
5027	97.2544566666667	3897.05966549	9147.011	0	16
5027	97.2544566666667	3898.06196549	7996.483	0	16
5027	97.2544566666667	3902.0711654899997	495.2086	0	784
5027	97.2544566666667	3903.0734654899998	182.90813	0	16
5027	97.2544566666667	3904.07576549	61.613075	0	16
5027	97.2544566666667	3922.631554747812	12796.777	6172	240
5027	97.2544566666667	3923.633854747812	16654.521	6172	112
5027	97.2544566666667	3924.6361547478123	30673.812	6172	880
5027	97.2544566666667	3925.6384547478124	24654.525	6172	112
5027	97.2544566666667	3926.640754747812	8223.447	6172	112
5027	97.2544566666667	3928.6530602141665	4396.2686	0	0
5027	97.2544566666667	3941.6380829704685	43469.496	2119	240
5027	97.2544566666667	3942.6403829704686	86353.336	2119	112
5027	97.2544566666667	3943.6426829704687	107864.49	2119	880
5027	97.2544566666667	3944.644982970469	89376.05	2119	112
5027	97.2544566666667	3945.647282970468	40601.42	2119	112
5027	97.2544566666667	3946.649582970468	28989.33	2119	112
5027	97.2544566666667	3948.662673755833	4128.8657	0	0
5027	97.2544566666667	3951.6695737558334	75.73569	0	0
5027	97.2544566666667	3977.5460064031768	2256.7231	0	16
5027	97.2544566666667	3978.548306403177	3113.5835	0	16
5027	97.2544566666667	3978.6957052964062	3799.5493	0	16
5027	97.2544566666667	3979.5506064031765	9020.577	0	784
5027	97.2544566666667	3979.6980052964063	7939.5405	0	16
5027	97.2544566666667	3980.700305296406	6630.965	0	16
5027	97.2544566666667	3982.7204176360415	6343.705	0	16
5027	97.2544566666667	3983.7072052964063	3038.148	0	16
5027	97.2544566666667	3983.7227176360416	3764.4658	0	16
5027	97.2544566666667	3984.7250176360412	5476.806	0	16
5027	97.2544566666667	3985.1570903875518	3111.317	0	16
5027	97.2544566666667	3986.159390387552	4353.5703	0	16
5027	97.2544566666667	3987.1616903875515	7524.1436	0	784
5027	97.2544566666667	3988.734217636041	4902.696	0	0
5027	97.2544566666667	3989.7365176360413	97.63442	0	0
5027	97.2544566666667	4031.8416365162498	4602.982	0	16
5027	97.2544566666667	4032.84393651625	8506.483	0	16
5027	97.2544566666667	4033.84623651625	10985.529	0	16
5027	97.2544566666667	4034.8485365162496	6706.88	0	16
5027	97.2544566666667	4035.8508365162497	5441.3853	0	16
5027	97.2544566666667	4049.4556947169795	7623.9014	0	16
5027	97.2544566666667	4050.4579947169796	3429.0454	0	16
5027	97.2544566666667	4051.4602947169788	3446.4773	0	16
5027	97.2544566666667	4118.706320275156	127211.02	602	240
5027	97.2544566666667	4119.708620275156	293158.75	602	112
5027	97.2544566666667	4120.710920275156	488130.72	602	880
5027	97.2544566666667	4121.713220275156	327932.56	602	112
5027	97.2544566666667	4122.7155202751555	176612.03	602	112
5027	97.2544566666667	4123.717820275156	85428.93	602	112
5027	97.2544566666667	4123.923212327656	8455.265	7848	112
5027	97.2544566666667	4124.720120275156	35184.85	602	112
5027	97.2544566666667	4124.925512327656	17634.98	7848	112
5027	97.2544566666667	4125.731928313125	5792.283	602	112
5027	97.2544566666667	4125.927812327656	22270.627	7848	112
5027	97.2544566666667	4126.9301123276555	19024.479	7848	112
5027	97.2544566666667	4127.932412327656	12728.027	0	48
5027	97.2544566666667	4128.934712327656	7114.159	7848	112
5027	97.2544566666667	4129.937012327656	3440.7	0	48
5027	97.2544566666667	4130.939312327656	1691.7982	0	16
5027	97.2544566666667	4132.943912327656	199.97305	0	16
5027	97.2544566666667	4133.946212327656	64.937935	0	16
5027	97.2544566666667	4134.948512327656	19.569994	0	16
5027	97.2544566666667	4148.741381698542	34496.242	1632	112
5027	97.2544566666667	4148.857868807917	5927.3955	0	16
5027	97.2544566666667	4149.743681698542	25622.447	1632	112
5027	97.2544566666667	4149.860168807917	5462.5977	0	16
5027	97.2544566666667	4150.745981698542	32872.926	1632	112
5027	97.2544566666667	4150.862468807917	4913.819	0	16
5027	97.2544566666667	4151.748281698542	22720.742	1632	112
5027	97.2544566666667	4152.750581698542	7039.744	1632	112
5027	97.2544566666667	4152.867068807916	3593.3088	0	0
5027	97.2544566666667	4153.752881698541	7456.524	1632	112
5027	97.2544566666667	4155.757481698542	6980.9263	0	0
5027	97.2544566666667	4157.878568807917	16.771105	0	0
5027	97.2544566666667	4160.038579954609	3972.929	0	16
5027	97.2544566666667	4161.040879954609	4603.672	0	16
5027	97.2544566666667	4162.043179954609	3887.0183	0	16
5027	97.2544566666667	4163.045479954609	3197.4976	0	16
5027	97.2544566666667	4165.050079954609	5674.781	0	0
5027	97.2544566666667	4184.142126097187	4073.9546	0	16
5027	97.2544566666667	4185.1444260971875	2926.8843	0	16
5027	97.2544566666667	4186.146726097187	7107.892	0	784
5027	97.2544566666667	4187.149026097187	2804.3076	0	16
5027	97.2544566666667	4190.7069306267185	11161.501	1445	112
5027	97.2544566666667	4191.709230626719	35674.96	1445	112
5027	97.2544566666667	4192.711530626719	40403.33	1445	112
5027	97.2544566666667	4193.713830626719	35026.184	1445	112
5027	97.2544566666667	4194.716130626718	33812.277	1445	112
5027	97.2544566666667	4195.718430626718	9654.307	1445	112
5027	97.2544566666667	4196.7259662037495	5153.547	1445	112
5027	97.2544566666667	4199.73286620375	89.003235	0	0
5027	97.2544566666667	4280.758627404062	346990.2	0	48
5027	97.2544566666667	4280.761726750625	179366.45	226	112
5027	97.2544566666667	4281.760927404062	1354379.6	226	240
5027	97.2544566666667	4282.7632274040625	1463862.8	226	880
5027	97.2544566666667	4283.765527404063	1153113.8	226	112
5027	97.2544566666667	4284.767827404063	631912.25	226	112
5027	97.2544566666667	4285.770127404063	324105.25	226	112
5027	97.2544566666667	4286.772427404063	124234.49	226	112
5027	97.2544566666667	4287.774727404063	49163.08	226	112
5027	97.2544566666667	4288.777027404063	18764.736	226	112
5027	97.2544566666667	4290.781627404062	3602.426	0	0
5027	97.2544566666667	4293.788527404063	87.61916	0	0
5027	97.2544566666667	4302.849942896458	42710.98	2127	240
5027	97.2544566666667	4303.852242896458	90674.875	2127	112
5027	97.2544566666667	4304.854542896458	107150.53	2127	880
5027	97.2544566666667	4305.856842896458	77548.5	2127	112
5027	97.2544566666667	4306.859142896458	81454.32	2127	112
5027	97.2544566666667	4307.849254943125	3287.928	0	16
5027	97.2544566666667	4307.861442896457	39729.86	2127	112
5027	97.2544566666667	4308.851554943125	11372.25	2127	112
5027	97.2544566666667	4308.863742896458	14347.454	0	48
5027	97.2544566666667	4309.853854943125	8419.268	2127	112
5027	97.2544566666667	4309.861052989999	1156.3282	0	48
5027	97.2544566666667	4310.856154943125	4964.3086	2127	112
5027	97.2544566666667	4310.868342896458	6623.032	0	48
5027	97.2544566666667	4312.860754943125	4939.104	0	48
5027	97.2544566666667	4312.867952989998	55.789944	0	0
5027	97.2544566666667	4312.876375402109	7945.8145	5878	112
5027	97.2544566666667	4313.870252989998	17.300554	0	0
5027	97.2544566666667	4313.878675402109	9784.49	5878	112
5027	97.2544566666667	4314.865354943126	949.2067	0	0
5027	97.2544566666667	4314.8809754021095	14696.977	5878	112
5027	97.2544566666667	4315.867654943126	328.59113	0	0
5027	97.2544566666667	4315.883275402109	8871.2295	5878	112
5027	97.2544566666667	4319.892475402109	7163.8486	0	0
5027	97.2544566666667	4408.693480787083	6795.9463	1	48
5027	97.2544566666667	4409.695780787083	10116.08	1	48
5027	97.2544566666667	4410.698080787083	6881.34	1	48
5027	97.2544566666667	4415.709580787083	3322.6902	0	0
5027	97.2544566666667	4444.708610607187	8436.867	0	16
5027	97.2544566666667	4445.7109106071875	9346.965	0	784
5027	97.2544566666667	4446.713210607188	5904.5493	0	16
5027	97.2544566666667	4469.9014779225	7499.129	0	16
5027	97.2544566666667	4470.9037779225	7764.748	0	16
5027	97.2544566666667	4471.9060779225	5774.8706	0	16
5027	97.2544566666667	4472.9083779225	8590.313	0	16
5027	97.2544566666667	4474.9129779224995	6226.8726	0	0
5027	97.2544566666667	4662.929905712678	33045.555	832	112
5027	97.2544566666667	4663.932205712678	71910.66	832	112
5027	97.2544566666667	4664.934505712678	102100.48	832	112
5027	97.2544566666667	4665.9368057126785	107999.24	832	112
5027	97.2544566666667	4666.939105712679	61966.81	832	112
5027	97.2544566666667	4667.941405712678	33807.688	832	112
5027	97.2544566666667	4668.943705712678	11941.45	832	112
5027	97.2544566666667	4669.9440389275005	9129.683	832	112
5027	97.2544566666667	4671.950605712678	860.25916	0	0
5027	97.2544566666667	4693.02439894875	3507.787	9157	112
5027	97.2544566666667	4694.02669894875	10059.688	9157	112
5027	97.2544566666667	4695.028998948749	8321.658	9157	112
5027	97.2544566666667	4696.031298948749	5773.7407	9157	112
5027	97.2544566666667	4697.033598948749	3964.5989	0	16
5027	97.2544566666667	4699.03819894875	2857.8237	0	0
5027	97.2544566666667	4702.01312738625	3391.7317	0	16
5027	97.2544566666667	4703.01542738625	3746.1326	0	16
5027	97.2544566666667	4704.017727386249	1764.7578	0	16
5027	97.2544566666667	4705.020027386249	3118.5989	0	16
5027	97.2544566666667	4706.022327386249	1946.6139	0	16
5027	97.2544566666667	4707.024627386249	1940.4083	0	16
5027	97.2544566666667	4718.038723225417	6932.0825	0	16
5027	97.2544566666667	4719.041023225417	3085.2263	0	16
5027	97.2544566666667	4720.043323225417	1941.2578	7051	112
5027	97.2544566666667	4784.257967198984	15711.644	1	816
5027	97.2544566666667	4785.260267198984	9483.631	1	48
5027	97.2544566666667	4786.2625671989845	10996.0625	1	48
5027	97.2544566666667	4787.264867198984	10778.513	0	16
5027	97.2544566666667	4793.9646127484375	1498.2219	0	16
5027	97.2544566666667	4794.966912748438	2350.867	0	16
5027	97.2544566666667	4795.969212748438	2911.4912	0	784
5027	97.2544566666667	4810.981688948214	5147.8438	4472	112
5027	97.2544566666667	4811.983988948214	20111.812	4472	112
5027	97.2544566666667	4812.986288948214	24025.055	4472	112
5027	97.2544566666667	4813.988588948214	12576.856	4472	112
5027	97.2544566666667	4814.990888948214	12957.059	4472	112
5027	97.2544566666667	4815.993188948214	11371.404	4472	112
5027	97.2544566666667	4816.995488948214	9550.013	0	48
5027	97.2544566666667	4822.006988948214	22.355284	0	0
5027	97.2544566666667	4847.065049371927	4147.4272	0	16
5027	97.2544566666667	4848.067349371927	3414.3088	0	16
5027	97.2544566666667	4849.069649371926	4787.828	0	16
5027	97.2544566666667	4856.085749371927	25.166183	0	0
5027	97.2544566666667	4871.12283261	8946.729	0	16
5027	97.2544566666667	4872.12513261	27185.154	0	16
5027	97.2544566666667	4872.354479740625	9487.107	0	0
5027	97.2544566666667	4873.12743261	37213.598	0	784
5027	97.2544566666667	4873.329290403828	12970.774	0	48
5027	97.2544566666667	4874.12973261	36776.58	0	16
5027	97.2544566666667	4874.331590403828	9769.589	0	16
5027	97.2544566666667	4875.13203261	8865.991	0	16
5027	97.2544566666667	4875.333890403827	18285.318	0	16
5027	97.2544566666667	4876.13433261	10428.923	0	16
5027	97.2544566666667	4876.3361904038275	5612.7725	0	16
5027	97.2544566666667	4877.365979740624	7113.8047	0	0
5027	97.2544566666667	4878.13893261	7901.385	0	0
5027	97.2544566666667	4878.3682797406245	2863.393	0	0
5027	97.2544566666667	4882.14813261	84.98666	0	0
5027	97.2544566666667	4898.937946932917	9173.188	0	784
5027	97.2544566666667	4899.940246932917	4444.8755	0	16
5027	97.2544566666667	4900.942546932917	5562.283	0	16
5027	97.2544566666667	4906.956346932917	107.18993	0	0
5027	97.2544566666667	4955.418558449167	3591.5137	0	16
5027	97.2544566666667	4956.420858449167	4676.4253	0	16
5027	97.2544566666667	4957.423158449167	3459.4958	0	16
5027	97.2544566666667	5009.135488523945	5481.137	0	784
5027	97.2544566666667	5010.137788523945	3125.1912	0	16
5027	97.2544566666667	5011.1400885239445	3135.5103	0	16
5027	97.2544566666667	5012.142388523945	4231.3022	0	16
5027	97.2544566666667	5135.909348688334	5796.0474	0	16
5027	97.2544566666667	5136.911648688334	2659.3594	0	16
5027	97.2544566666667	5137.913948688334	6912.1377	0	16
5027	97.2544566666667	5137.977244456562	3711.0757	0	16
5027	97.2544566666667	5138.9795444565625	3929.4585	0	16
5027	97.2544566666667	5139.981844456563	5491.3833	0	16
5027	97.2544566666667	5140.0721497951035	3568.2214	0	16
5027	97.2544566666667	5141.074449795104	8772.232	0	784
5027	97.2544566666667	5141.986444456562	3063.9587	0	0
5027	97.2544566666667	5142.076749795104	3210.7637	0	16
5027	97.2544566666667	5142.925448688333	141.49095	0	0
5027	97.2544566666667	5143.927748688333	53.535664	0	0
5027	97.2544566666667	5405.439264121367	5036.928	0	784
5027	97.2544566666667	5406.441564121366	4914.202	0	16
5027	97.2544566666667	5407.443864121367	4250.6587	0	16
5027	97.2544566666667	5408.446164121367	3352.1921	0	16
5027	97.2544566666667	5433.1151716725	6916.355	564	112
5027	97.2544566666667	5434.1174716725	22208.684	564	112
5027	97.2544566666667	5435.1197716725	15529.198	564	112
5027	97.2544566666667	5436.1220716725	17235.379	564	112
5027	97.2544566666667	5437.124371672499	14092.585	564	112
5027	97.2544566666667	5452.05448339125	6514.0796	0	16
5027	97.2544566666667	5453.05678339125	5060.761	0	16
5027	97.2544566666667	5454.05908339125	4833.117	0	16
5027	97.2544566666667	5476.25770356875	3501.662	0	16
5027	97.2544566666667	5477.26000356875	4768.5415	0	784
5027	97.2544566666667	5478.262303568749	4581.9297	0	16
5027	97.2544566666667	5483.27380356875	3194.3645	0	0
5027	97.2544566666667	5542.418187099791	7767.448	0	16
5027	97.2544566666667	5542.528564896875	2177.8435	0	48
5027	97.2544566666667	5543.420487099791	7787.5015	0	16
5027	97.2544566666667	5543.525741722187	16118.089	4775	112
5027	97.2544566666667	5544.422787099791	8442.13	0	16
5027	97.2544566666667	5544.533164896875	34623.383	4775	112
5027	97.2544566666667	5545.425087099791	4445.7754	0	16
5027	97.2544566666667	5545.535464896875	27991.512	4775	112
5027	97.2544566666667	5546.427387099791	4593.4272	0	16
5027	97.2544566666667	5546.537764896874	22052.6	4775	112
5027	97.2544566666667	5547.4296870997905	5686.412	0	16
5027	97.2544566666667	5547.540064896874	16586.5	4775	112
5027	97.2544566666667	5551.544141722186	5359.7974	0	0
5027	97.2544566666667	5554.551041722187	32.836086	0	0
5027	97.2544566666667	5635.1860460028565	7100.1025	729	112
5027	97.2544566666667	5636.188346002857	31315.564	729	112
5027	97.2544566666667	5637.190646002857	59065.74	729	112
5027	97.2544566666667	5638.192946002857	77883.234	729	112
5027	97.2544566666667	5639.195246002857	34362.945	729	112
5027	97.2544566666667	5640.197546002856	55059.15	729	112
5027	97.2544566666667	5640.207442373228	1818.9406	0	0
5027	97.2544566666667	5641.199846002856	20429.959	729	112
5027	97.2544566666667	5642.202146002856	10809.244	729	112
5027	97.2544566666667	5642.2120423732285	6736.2285	0	16
5027	97.2544566666667	5643.214342373229	6921.7563	729	112
5027	97.2544566666667	5643.214346409687	1517.5809	0	16
5027	97.2544566666667	5644.216642373229	7894.8916	729	112
5027	97.2544566666667	5644.216646409687	1057.9156	0	16
5027	97.2544566666667	5645.209046002857	745.0013	0	16
5027	97.2544566666667	5646.32713468375	828.7912	0	16
5027	97.2544566666667	5647.32943468375	4264.325	0	16
5027	97.2544566666667	5648.33173468375	2857.1274	0	16
5027	97.2544566666667	5659.186068991249	3263.7373	0	16
5027	97.2544566666667	5660.18836899125	1850.293	0	16
5027	97.2544566666667	5661.19066899125	1783.2219	0	16
5027	97.2544566666667	5671.62500044375	11100.567	10449	112
5027	97.2544566666667	5672.62730044375	3655.7783	10449	112
5027	97.2544566666667	5673.62960044375	8738.244	10449	112
5027	97.2544566666667	5674.63190044375	3195.4666	10449	112
5027	97.2544566666667	5675.63420044375	4331.364	10449	112
5027	97.2544566666667	5676.63650044375	4731.791	0	16
5027	97.2544566666667	5677.63880044375	2716.2024	0	16
5027	97.2544566666667	5681.64800044375	120.704956	0	0
5027	97.2544566666667	5694.411139052916	4436.126	0	16
5027	97.2544566666667	5695.413439052916	4516.8604	0	16
5027	97.2544566666667	5696.415739052916	4774.486	0	784
5027	97.2544566666667	5751.509366019922	5844.4243	0	784
5027	97.2544566666667	5752.511666019922	3939.6262	0	16
5027	97.2544566666667	5753.513966019921	4472.556	0	16
5027	97.2544566666667	5755.518566019921	3577.0264	0	0
5027	97.2544566666667	5760.530066019921	35.974205	0	0
5027	97.2544566666667	5777.719934287383	2572.0503	0	16
5027	97.2544566666667	5778.722234287382	1825.4575	0	16
5027	97.2544566666667	5779.724534287383	2308.821	0	16
5027	97.2544566666667	5780.726834287382	4482.3506	0	784
5027	97.2544566666667	5861.572850185728	23142.072	2226	112
5027	97.2544566666667	5862.5751501857285	43606.25	2226	112
5027	97.2544566666667	5863.577450185729	47005.457	2226	112
5027	97.2544566666667	5864.579750185729	45238.1	2226	112
5027	97.2544566666667	5865.582050185729	29392.049	2226	112
5027	97.2544566666667	5866.584350185728	26779.953	2226	112
5027	97.2544566666667	5867.592824857812	2831.1406	2226	112
5027	97.2544566666667	5868.588950185728	10882.129	2226	112
5027	97.2544566666667	5870.599724857811	172.05386	0	0
5027	97.2544566666667	5871.602024857812	161.24393	0	0
5027	97.2544566666667	5885.75408457547	2887.007	0	16
5027	97.2544566666667	5886.756384575469	3178.586	0	16
5027	97.2544566666667	5887.75868457547	4242.265	0	784
5027	97.2544566666667	5890.76558457547	4794.3047	0	0
5027	97.2544566666667	5902.5668339398435	3132.3904	0	0
5027	97.2544566666667	5904.614567815937	6048.5884	0	16
5027	97.2544566666667	5905.616867815937	6843.489	0	16
5027	97.2544566666667	5906.6191678159375	10209.545	0	48
5027	97.2544566666667	5906.622237295103	1241.956	0	16
5027	97.2544566666667	5907.578333939843	3877.996	0	0
5027	97.2544566666667	5907.62330294375	7576.41	0	16
5027	97.2544566666667	5908.623767815937	4776.2866	0	16
5027	97.2544566666667	5908.62560294375	6171.1704	0	16
5027	97.2544566666667	5908.6268372951035	8922.979	0	16
5027	97.2544566666667	5909.626067815937	1559.7112	0	16
5027	97.2544566666667	5909.627902943749	3433.9443	0	16
5027	97.2544566666667	5909.629137295104	2426.2756	0	16
5027	97.2544566666667	5910.628367815937	1849.6771	0	16
5027	97.2544566666667	5910.630202943749	3209.7568	0	16
5027	97.2544566666667	5910.631437295104	9673.94	0	16
5027	97.2544566666667	5912.6348029437495	3593.9856	0	0
5027	97.2544566666667	5917.646302943749	19.98146	0	0
5027	97.2544566666667	5970.582607151875	4624.0483	0	16
5027	97.2544566666667	5971.584907151875	5334.4663	0	16
5027	97.2544566666667	5971.825501487812	7387.96	0	48
5027	97.2544566666667	5972.587207151875	6109.8545	0	16
5027	97.2544566666667	5972.820788295312	4791.4526	0	16
5027	97.2544566666667	5972.827801487812	17966.578	6634	112
5027	97.2544566666667	5973.589507151875	3601.3633	0	16
5027	97.2544566666667	5973.823088295312	4615.472	0	16
5027	97.2544566666667	5973.8301014878125	15547.533	6634	112
5027	97.2544566666667	5974.825388295312	6350.489	0	16
5027	97.2544566666667	5974.832401487813	17702.17	6634	112
5027	97.2544566666667	5975.827688295312	11015.97	6634	112
5027	97.2544566666667	5976.596407151875	4492.614	0	0
5027	97.2544566666667	5976.837001487812	23501.545	6634	112
5027	97.2544566666667	5977.8322882953125	2655.7961	0	16
5027	97.2544566666667	5977.839301487812	10446.809	6634	112
5027	97.2544566666667	5978.841601487812	7553.4375	0	16
5027	97.2544566666667	5979.843901487812	5504.7046	0	16
5027	97.2544566666667	5983.846088295312	25.939295	0	0
5027	97.2544566666667	6027.225104477813	7867.915	0	16
5027	97.2544566666667	6028.220303429241	901.61725	0	16
5027	97.2544566666667	6028.227404477813	2639.8943	0	16
5027	97.2544566666667	6028.228003766459	11457.492	2147	112
5027	97.2544566666667	6029.222603429241	4091.8806	0	16
5027	97.2544566666667	6029.229704477812	3856.2	0	16
5027	97.2544566666667	6029.230303766459	37275.117	2147	112
5027	97.2544566666667	6030.21795995375	1448.349	0	16
5027	97.2544566666667	6030.2320044778135	4920.6787	0	16
5027	97.2544566666667	6030.232603766459	89710.016	2147	880
5027	97.2544566666667	6031.227203429241	3148.729	0	16
5027	97.2544566666667	6031.234304477813	3860.7693	0	16
5027	97.2544566666667	6031.234903766459	81341.41	2147	112
5027	97.2544566666667	6032.237203766459	85767.01	2147	112
5027	97.2544566666667	6033.239503766459	47588.312	2147	112
5027	97.2544566666667	6034.23410342924	7766.2847	2147	112
5027	97.2544566666667	6035.243504477813	446.2358	0	16
5027	97.2544566666667	6035.244103766458	18647.23	2147	112
5027	97.2544566666667	6036.245804477812	3035.1196	0	16
5027	97.2544566666667	6036.246403766458	9402.095	2147	112
5027	97.2544566666667	6037.248104477813	58.062546	0	0
5027	97.2544566666667	6037.248703766458	6119.1455	0	48
5027	97.2544566666667	6041.257903766458	58.9984	0	0
5027	97.2544566666667	6044.727958598047	4106.0195	0	16
5027	97.2544566666667	6045.261459495625	3744.1777	1	48
5027	97.2544566666667	6045.730258598047	3411.0774	0	16
5027	97.2544566666667	6046.263759495625	4308.8726	1	48
5027	97.2544566666667	6046.732558598046	4625.863	0	16
5027	97.2544566666667	6047.266059495625	12315.747	0	16
5027	97.2544566666667	6047.734858598046	2812.0461	0	16
5027	97.2544566666667	6048.737158598046	3432.512	0	16
5027	97.2544566666667	6050.2729594956245	1887.4282	0	0
5027	97.2544566666667	6051.275259495625	1542.2466	0	0
5027	97.2544566666667	6053.748658598046	44.799644	0	0
5027	97.2544566666667	6054.282159495625	68.46817	0	0
5027	97.2544566666667	6065.067877982812	2498.36	0	16
5027	97.2544566666667	6065.076307084375	9926.8545	3153	112
5027	97.2544566666667	6066.073582607603	33434.977	3153	112
5027	97.2544566666667	6066.078607084375	9570.457	0	16
5027	97.2544566666667	6067.0758826076035	42438.28	3153	112
5027	97.2544566666667	6067.080907084375	9331.281	0	16
5027	97.2544566666667	6068.078182607604	64605.52	3153	880
5027	97.2544566666667	6069.080482607604	39164.863	3153	112
5027	97.2544566666667	6069.085507084375	7654.033	0	16
5027	97.2544566666667	6070.082782607604	8880.386	3153	112
5027	97.2544566666667	6071.085082607603	21138.066	3153	112
5027	97.2544566666667	6071.090107084376	1500.1018	0	16
5027	97.2544566666667	6072.083977982812	6016.3647	3153	112
5027	97.2544566666667	6074.088577982812	5900.7383	0	0
5027	97.2544566666667	6074.097007084375	101.07569	0	0
5027	97.2544566666667	6079.103482607604	13.656256	0	0
5027	97.2544566666667	6127.246685209375	7720.349	7647	112
5027	97.2544566666667	6128.248985209375	6597.373	7647	112
5027	97.2544566666667	6129.251285209375	3912.422	7647	112
5027	97.2544566666667	6130.253585209375	6432.9155	7647	112
5027	97.2544566666667	6131.255885209375	3380.7764	7647	112
5027	97.2544566666667	6132.258185209375	3641.382	7647	112
5027	97.2544566666667	6142.240788519062	8794.739	0	16
5027	97.2544566666667	6143.243088519062	9898.462	0	48
5027	97.2544566666667	6144.234541982603	2015.3401	0	16
5027	97.2544566666667	6144.2453885190625	12201.091	0	16
5027	97.2544566666667	6144.2575678544645	12860.502	3233	112
5027	97.2544566666667	6145.236841982603	13380.787	0	16
5027	97.2544566666667	6145.247688519063	15295.832	0	16
5027	97.2544566666667	6145.259867854465	21866.242	3233	112
5027	97.2544566666667	6146.2391419826035	16055.949	0	16
5027	97.2544566666667	6146.249988519061	7033.745	0	16
5027	97.2544566666667	6146.252085214167	10216.314	0	16
5027	97.2544566666667	6146.262167854465	28057.863	3233	112
5027	97.2544566666667	6147.241441982604	16616.652	0	48
5027	97.2544566666667	6147.252288519061	3536.3853	0	16
5027	97.2544566666667	6147.254385214167	4161.221	0	16
5027	97.2544566666667	6147.264467854465	23703.219	3233	112
5027	97.2544566666667	6148.243741982604	9345.135	0	16
5027	97.2544566666667	6148.266767854465	18938.291	3233	112
5027	97.2544566666667	6149.246041982604	13042.766	3233	112
5027	97.2544566666667	6149.256888519061	952.6472	0	16
5027	97.2544566666667	6149.269067854465	10400.3	0	16
5027	97.2544566666667	6150.271367854464	16270.087	0	48
5027	97.2544566666667	6151.250641982603	8273.003	3233	112
5027	97.2544566666667	6151.2614885190615	274.99023	0	16
5027	97.2544566666667	6152.252941982603	7286.27	3233	112
5027	97.2544566666667	6152.263788519062	52.330956	0	0
5027	97.2544566666667	6152.275967854464	1447.8582	0	16
5027	97.2544566666667	6153.268185214167	5464.442	0	48
5027	97.2544566666667	6154.2575419826035	5402.768	0	16
5027	97.2544566666667	6155.012638047148	2351.8499	0	16
5027	97.2544566666667	6156.0149380471485	3690.055	0	16
5027	97.2544566666667	6156.257726225	2391.4543	0	0
5027	97.2544566666667	6156.285167854465	48.977547	0	0
5027	97.2544566666667	6157.017238047149	3013.359	0	16
5027	97.2544566666667	6157.860222583958	4729.0425	2997	112
5027	97.2544566666667	6158.262326225	6027.277	0	16
5027	97.2544566666667	6158.270798883646	1742.7178	0	16
5027	97.2544566666667	6158.86563583026	28582.232	2997	112
5027	97.2544566666667	6159.264626225	10535.769	0	16
5027	97.2544566666667	6159.2730988836465	1873.5999	0	16
5027	97.2544566666667	6159.86793583026	37848.164	2997	112
5027	97.2544566666667	6160.024138047148	5110.9624	0	0
5027	97.2544566666667	6160.263346660804	1852.8221	0	16
5027	97.2544566666667	6160.266926225	12521.782	7490	112
5027	97.2544566666667	6160.275398883647	231.4073	0	16
5027	97.2544566666667	6160.87023583026	45845.562	2997	112
5027	97.2544566666667	6161.265646660804	3365.4055	7490	112
5027	97.2544566666667	6161.863403764062	335.93484	0	16
5027	97.2544566666667	6161.87253583026	45106.47	2997	112
5027	97.2544566666667	6162.267946660804	9450.522	7490	112
5027	97.2544566666667	6162.271526225	3839.608	0	16
5027	97.2544566666667	6162.865703764062	1285.4679	0	16
5027	97.2544566666667	6162.87483583026	27272.73	2997	112
5027	97.2544566666667	6163.031038047148	160.77576	0	0
5027	97.2544566666667	6163.270246660804	14182.314	7490	112
5027	97.2544566666667	6163.282298883645	941.2619	0	16
5027	97.2544566666667	6163.868003764062	3042.8894	0	16
5027	97.2544566666667	6163.877135830259	20557.4	2997	112
5027	97.2544566666667	6164.033338047148	36.23318	0	0
5027	97.2544566666667	6164.272546660804	15733.318	0	48
5027	97.2544566666667	6164.276126224999	4017.4148	0	16
5027	97.2544566666667	6164.284598883645	135.28804	0	16
5027	97.2544566666667	6164.870303764063	3246.6501	0	16
5027	97.2544566666667	6164.8763225839575	6195.647	2997	112
5027	97.2544566666667	6165.2748466608045	10204.811	0	48
5027	97.2544566666667	6165.278426224999	918.8729	0	16
5027	97.2544566666667	6165.8322102696875	2931.1387	0	16
5027	97.2544566666667	6165.872603764063	1732.5328	2997	112
5027	97.2544566666667	6165.903410209374	1651.708	0	16
5027	97.2544566666667	6166.277146660803	6063.301	0	48
5027	97.2544566666667	6166.834510269688	1607.4044	0	16
5027	97.2544566666667	6166.874903764063	1788.7002	2997	112
5027	97.2544566666667	6166.905710209374	793.77625	0	16
5027	97.2544566666667	6167.279446660803	14955.363	0	16
5027	97.2544566666667	6167.283026224999	119.477806	0	0
5027	97.2544566666667	6167.836810269688	1633.8578	0	16
5027	97.2544566666667	6167.908010209374	349.98154	2997	112
5027	97.2544566666667	6168.839110269687	2257.3035	0	16
5027	97.2544566666667	6169.700291591978	4684.0527	1	48
5027	97.2544566666667	6170.7025915919785	16179.061	1	48
5027	97.2544566666667	6171.704891591979	8117.443	1	48
5027	97.2544566666667	6172.707191591979	10226.244	0	16
5027	97.2544566666667	6173.709491591979	5344.868	0	48
5027	97.2544566666667	6174.711791591978	6320.801	0	16
5027	97.2544566666667	6178.720991591978	3122.2695	0	0
5027	97.2544566666667	6179.7232915919785	121.094284	0	0
5027	97.2544566666667	6180.725591591979	46.16623	0	0
5027	97.2544566666667	6188.305588922709	4040.1472	0	16
5027	97.2544566666667	6188.308227982812	3995.6128	0	16
5027	97.2544566666667	6189.307888922709	3868.2402	0	16
5027	97.2544566666667	6190.310188922709	9569.405	8938	112
5027	97.2544566666667	6190.312827982812	6241.7476	0	16
5027	97.2544566666667	6191.315127982813	9400.001	8938	112
5027	97.2544566666667	6192.317427982813	7484.495	8938	112
5027	97.2544566666667	6193.319727982813	1365.0472	8938	112
5027	97.2544566666667	6194.319388922708	6797.911	8938	112
5027	97.2544566666667	6196.3363497975	5484.3	0	0
5027	97.2544566666667	6198.07899263125	2921.464	0	16
5027	97.2544566666667	6199.08129263125	3620.3838	0	16
5027	97.2544566666667	6200.08359263125	2921.1619	0	16
5027	97.2544566666667	6234.364546865416	6104.5923	0	0
5027	97.2544566666667	6236.369146865416	4145.497	1	48
5027	97.2544566666667	6237.371446865416	3771.2805	1	48
5027	97.2544566666667	6238.373746865416	6708.4287	1	816
5027	97.2544566666667	6244.387546865416	5043.3794	0	0
5027	97.2544566666667	6280.22229426125	6524.9014	0	0
5027	97.2544566666667	6282.22689426125	3392.7607	0	16
5027	97.2544566666667	6283.22919426125	5763.314	0	16
5027	97.2544566666667	6284.23149426125	9929.355	0	784
5027	97.2544566666667	6290.24529426125	170.8405	0	0
5027	97.2544566666667	6317.3831173684375	4041.8179	0	784
5027	97.2544566666667	6318.385417368438	3803.8354	0	16
5027	97.2544566666667	6319.387717368438	2037.2386	0	16
5027	97.2544566666667	6391.577948485833	661.89044	0	16
5027	97.2544566666667	6392.580248485833	2314.9102	0	16
5027	97.2544566666667	6393.582548485833	4177.0767	0	16
5027	97.2544566666667	6395.96763888125	7914.4277	0	48
5027	97.2544566666667	6396.9699388812505	3133.4377	0	16
5027	97.2544566666667	6397.972238881251	7858.856	0	48
5027	97.2544566666667	6398.594048485833	3020.739	0	0
5027	97.2544566666667	6398.974538881251	4814.351	1	48
5027	97.2544566666667	6399.976838881251	5585.1743	1	48
5027	97.2544566666667	6400.97913888125	11674.56	1	816
5027	97.2544566666667	6401.823377396875	2422.3103	0	16
5027	97.2544566666667	6402.825677396875	3746.8606	0	16
5027	97.2544566666667	6403.827977396875	2898.403	0	16
5027	97.2544566666667	6557.49240187125	1810.7601	0	16
5027	97.2544566666667	6558.49470187125	3594.092	0	16
5027	97.2544566666667	6558.590065220001	3589.5996	0	0
5027	97.2544566666667	6559.49700187125	3521.5537	0	16
5027	97.2544566666667	6559.731485695261	2721.5874	0	16
5027	97.2544566666667	6560.59466522	3810.9353	0	16
5027	97.2544566666667	6560.73378569526	2189.0107	0	16
5027	97.2544566666667	6561.5016018712495	1553.9951	0	0
5027	97.2544566666667	6561.59696522	2287.8691	0	16
5027	97.2544566666667	6561.736085695261	3191.2102	0	16
5027	97.2544566666667	6562.59926522	6082.143	0	784
5027	97.2544566666667	6675.09198631375	4045.8293	8760	112
5027	97.2544566666667	6676.094286313749	4171.7876	8760	112
5027	97.2544566666667	6677.09658631375	2651.1023	8760	112
5027	97.2544566666667	6678.098886313749	14446.453	8760	112
5027	97.2544566666667	6679.101186313749	7942.6284	8760	112
5027	97.2544566666667	6680.103486313749	4337.911	8760	112
5027	97.2544566666667	6681.105786313749	4085.332	8760	112
5027	97.2544566666667	6682.1080863137495	2047.2411	8760	112
5027	97.2544566666667	6683.11038631375	4316.0513	0	16
5027	97.2544566666667	6687.119586313749	54.62921	0	0
5027	97.2544566666667	6692.207493021874	7503.5483	0	48
5027	97.2544566666667	6692.209447874531	4147.1846	0	16
5027	97.2544566666667	6693.211747874531	4220.428	6453	112
5027	97.2544566666667	6694.212093021874	5848.438	0	16
5027	97.2544566666667	6694.214047874531	6217.6475	6453	112
5027	97.2544566666667	6695.2143930218745	8273.247	0	16
5027	97.2544566666667	6695.2163478745315	9534.5	6453	112
5027	97.2544566666667	6696.216693021875	8413.138	6453	112
5027	97.2544566666667	6697.218993021875	6472.803	0	16
5027	97.2544566666667	6698.221293021875	6494.166	0	16
5027	97.2544566666667	6703.846231615626	2949.0776	0	16
5027	97.2544566666667	6704.848531615626	2761.9578	0	16
5027	97.2544566666667	6705.237393021875	27.49473	0	0
5027	97.2544566666667	6705.850831615626	2988.8352	0	16
5027	97.2544566666667	6707.855431615624	1117.2432	0	0
5027	97.2544566666667	6708.857731615624	925.3256	0	0
5027	97.2544566666667	6711.864631615625	65.81977	0	0
5027	97.2544566666667	6923.505682860833	2398.1902	0	16
5027	97.2544566666667	6924.507982860833	1933.2482	0	16
5027	97.2544566666667	6925.510282860832	3100.937	0	784
5027	97.2544566666667	6931.524082860833	49.07077	0	0
5027	97.2544566666667	6932.526382860833	20.541939	0	0
5027	97.2544566666667	7075.588276873645	3267.7188	0	16
5027	97.2544566666667	7076.590576873646	6462.597	0	784
5027	97.2544566666667	7077.592876873645	2190.7397	0	16
5027	97.2544566666667	7078.2057454259375	1866.6053	0	16
5027	97.2544566666667	7079.208045425938	2251.323	0	16
5027	97.2544566666667	7080.210345425938	2560.7756	0	16
5027	97.2544566666667	7081.212645425937	4040.5857	0	784
5027	97.2544566666667	7086.224145425937	2457.9773	0	0
5027	97.2544566666667	7089.231045425938	13.77834	0	0
5027	97.2544566666667	7113.810527982812	2898.4734	3214	112
5027	97.2544566666667	7114.812827982812	6182.2227	3214	112
5027	97.2544566666667	7115.815127982813	4939.9814	3214	112
5027	97.2544566666667	7116.817427982813	3391.168	3214	112
5027	97.2544566666667	7117.819727982813	8963.304	3214	112
5027	97.2544566666667	7118.822027982811	3995.7224	3214	112
5027	97.2544566666667	7123.833527982812	62.198376	0	0
5027	97.2544566666667	7126.622822772082	2075.2078	0	16
5027	97.2544566666667	7127.625122772083	2561.631	0	16
5027	97.2544566666667	7128.627422772082	3768.7305	0	16
5027	97.2544566666667	7141.3373115090635	4678.7603	0	16
5027	97.2544566666667	7142.339611509063	5019.2837	0	784
5027	97.2544566666667	7143.341911509064	974.7429	0	16
5027	97.2544566666667	7145.346511509063	4633.441	0	0
5027	97.2544566666667	7146.348811509063	2208.6436	0	0
5027	97.2544566666667	7155.27371937125	2845.1328	0	16
5027	97.2544566666667	7156.27601937125	1771.0553	0	16
5027	97.2544566666667	7157.27831937125	2086.148	0	16
5027	97.2544566666667	7158.2806193712495	2851.9395	0	784
5027	97.2544566666667	7161.28751937125	3077.1714	0	0
5027	97.2544566666667	7168.842518558984	12903.691	1794	240
5027	97.2544566666667	7169.844818558984	34710.125	1794	112
5027	97.2544566666667	7170.847118558984	74207.305	1794	112
5027	97.2544566666667	7171.849418558984	110689.46	1794	112
5027	97.2544566666667	7172.851718558984	133003.14	1794	880
5027	97.2544566666667	7173.8540185589845	96011.37	1794	112
5027	97.2544566666667	7174.856318558985	67090.82	1794	112
5027	97.2544566666667	7175.858618558983	42379.617	1794	112
5027	97.2544566666667	7176.860918558983	33246.14	1794	112
5027	97.2544566666667	7177.863218558983	17124.762	1794	112
5027	97.2544566666667	7178.865518558983	10859.419	1794	112
5027	97.2544566666667	7179.867818558983	3453.0366	1794	112
5027	97.2544566666667	7180.870118558983	1378.5004	1794	112
5027	97.2544566666667	7181.884788299427	46.67349	0	0
5027	97.2544566666667	7211.704278012969	1066.9281	0	0
5027	97.2544566666667	7213.70887801297	2837.5486	0	16
5027	97.2544566666667	7214.711178012969	4390.083	0	16
5027	97.2544566666667	7215.713478012969	4209.587	0	48
5027	97.2544566666667	7216.994094993672	3381.2402	0	16
5027	97.2544566666667	7217.996394993672	8000.665	0	784
5027	97.2544566666667	7218.998694993672	4306.671	0	16
5027	97.2544566666667	7222.005594993671	3989.8179	0	0
5027	97.2544566666667	7222.693456663594	4652.8076	8630	112
5027	97.2544566666667	7222.72957801297	44.338566	0	0
5027	97.2544566666667	7222.737528175729	4142.4434	0	16
5027	97.2544566666667	7222.74582693875	4363.445	0	16
5027	97.2544566666667	7223.0078949936715	4109.7583	0	0
5027	97.2544566666667	7223.695756663594	4238.55	0	16
5027	97.2544566666667	7223.73187801297	18.014227	0	0
5027	97.2544566666667	7223.732872123437	505.17368	0	16
5027	97.2544566666667	7223.739828175729	1892.2975	0	16
5027	97.2544566666667	7223.748126938751	4449.468	8630	112
5027	97.2544566666667	7224.698056663594	4185.1997	0	48
5027	97.2544566666667	7224.7159993321875	3446.6697	0	16
5027	97.2544566666667	7224.735172123437	7387.6606	8630	112
5027	97.2544566666667	7224.742128175728	4391.2485	0	16
5027	97.2544566666667	7224.75042693875	7255.546	0	16
5027	97.2544566666667	7225.700356663594	7220.2837	8630	112
5027	97.2544566666667	7225.718299332188	2481.0732	0	16
5027	97.2544566666667	7225.737472123437	5242.8022	0	16
5027	97.2544566666667	7225.75272693875	2267.2583	0	16
5027	97.2544566666667	7226.720599332187	4493.5693	8630	112
5027	97.2544566666667	7226.721798423125	428.95676	0	16
5027	97.2544566666667	7226.739772123437	4758.768	0	48
5027	97.2544566666667	7226.746728175729	2843.9868	0	16
5027	97.2544566666667	7226.75502693875	3328.1167	0	16
5027	97.2544566666667	7227.722899332187	2942.2175	8630	112
5027	97.2544566666667	7227.724098423125	1673.7925	0	16
5027	97.2544566666667	7227.7420721234375	7179.051	0	48
5027	97.2544566666667	7227.757326938751	2001.9827	0	16
5027	97.2544566666667	7228.726398423124	3402.4072	8630	112
5027	97.2544566666667	7228.744372123438	9966.622	0	48
5027	97.2544566666667	7228.751328175728	704.46967	0	16
5027	97.2544566666667	7228.75962693875	1352.6057	0	16
5027	97.2544566666667	7229.728698423125	3567.7375	0	16
5027	97.2544566666667	7229.746672123438	3757.791	8630	112
5027	97.2544566666667	7230.134860495156	1474.9591	0	16
5027	97.2544566666667	7230.711856663594	4701.845	0	16
5027	97.2544566666667	7230.730998423125	6116.7627	8630	112
5027	97.2544566666667	7230.755928175728	116.84878	0	0
5027	97.2544566666667	7230.76422693875	372.1157	0	16
5027	97.2544566666667	7231.137160495156	2060.2688	0	16
5027	97.2544566666667	7231.733298423125	2766.3848	0	16
5027	97.2544566666667	7231.751272123436	4211.741	0	16
5027	97.2544566666667	7232.1394604951565	2937.3557	0	16
5027	97.2544566666667	7232.735598423124	6195.0864	0	48
5027	97.2544566666667	7232.760528175728	20.579401	0	0
5027	97.2544566666667	7234.77342693875	11.699898	0	0
5027	97.2544566666667	7235.739359839999	2838.6873	0	16
5027	97.2544566666667	7236.744798423125	405.5874	0	16
5027	97.2544566666667	7236.75755687039	4450.94	0	16
5027	97.2544566666667	7237.74395984	3190.9807	0	48
5027	97.2544566666667	7237.747098423124	188.98517	0	16
5027	97.2544566666667	7237.75985687039	7816.6904	1451	112
5027	97.2544566666667	7237.765072123437	14.743173	0	16
5027	97.2544566666667	7238.741308823515	13422.237	0	48
5027	97.2544566666667	7238.74625984	3319.5918	0	48
5027	97.2544566666667	7238.749398423126	82.06548	0	16
5027	97.2544566666667	7238.749809781406	233.19954	0	16
5027	97.2544566666667	7238.762156870389	4898.012	1451	112
5027	97.2544566666667	7239.72244125832	9810.103	0	48
5027	97.2544566666667	7239.743608823515	48791.89	1451	240
5027	97.2544566666667	7239.748559839999	1450.082	0	16
5027	97.2544566666667	7239.751698423125	33.397923	0	16
5027	97.2544566666667	7239.7611935475	3179.2793	0	16
5027	97.2544566666667	7239.764456870389	5022.103	0	16
5027	97.2544566666667	7240.72474125832	1206.188	0	16
5027	97.2544566666667	7240.7459088235155	101180.17	1451	112
5027	97.2544566666667	7240.750859839999	2199.9592	0	16
5027	97.2544566666667	7240.753998423124	12.835147	0	16
5027	97.2544566666667	7240.759984274452	1909.7291	0	16
5027	97.2544566666667	7240.7634935475	7844.071	0	16
5027	97.2544566666667	7240.76675687039	2866.2686	0	16
5027	97.2544566666667	7241.72704125832	3545.8235	0	16
5027	97.2544566666667	7241.7482088235165	171498.08	1451	880
5027	97.2544566666667	7241.753159839999	1364.0349	0	16
5027	97.2544566666667	7241.762284274452	1614.6628	0	16
5027	97.2544566666667	7241.7657935475	7523.8813	0	16
5027	97.2544566666667	7241.769056870389	4116.552	0	16
5027	97.2544566666667	7242.750508823516	163989.62	1451	112
5027	97.2544566666667	7242.755459839999	729.2579	0	16
5027	97.2544566666667	7242.764584274453	2520.5608	0	16
5027	97.2544566666667	7242.7680935475	7429.821	0	16
5027	97.2544566666667	7242.771356870389	1663.5326	0	16
5027	97.2544566666667	7243.752808823516	111038.91	1451	112
5027	97.2544566666667	7243.766884274452	4057.5447	0	16
5027	97.2544566666667	7243.770393547499	7183.465	0	16
5027	97.2544566666667	7244.73394125832	1007.8933	0	16
5027	97.2544566666667	7244.755108823515	88949.99	1451	112
5027	97.2544566666667	7244.7600598399995	340.23523	0	16
5027	97.2544566666667	7244.763609781406	4809.8247	0	16
5027	97.2544566666667	7244.7691842744525	3147.417	0	16
5027	97.2544566666667	7244.772693547499	3480.028	0	16
5027	97.2544566666667	7245.73624125832	7543.199	0	16
5027	97.2544566666667	7245.757408823516	38602.562	1451	112
5027	97.2544566666667	7245.76017609	147.25671	0	16
5027	97.2544566666667	7245.76235984	93.79533	0	16
5027	97.2544566666667	7245.765909781406	857.9435	0	16
5027	97.2544566666667	7245.774993547499	8280.495	0	48
5027	97.2544566666667	7246.73854125832	1962.9669	0	16
5027	97.2544566666667	7246.759708823516	40959.605	1451	112
5027	97.2544566666667	7246.76247609	603.45795	0	16
5027	97.2544566666667	7246.76465984	40.72996	0	16
5027	97.2544566666667	7246.773784274453	2731.7104	0	16
5027	97.2544566666667	7246.78055687039	39.377304	0	16
5027	97.2544566666667	7247.762008823516	21689.078	1451	112
5027	97.2544566666667	7247.764097465233	5425.105	0	48
5027	97.2544566666667	7247.76477609	2120.412	0	16
5027	97.2544566666667	7247.76695984	16.57574	0	16
5027	97.2544566666667	7247.782856870389	15.133082	0	16
5027	97.2544566666667	7248.766397465233	5112.797	1451	112
5027	97.2544566666667	7248.76707609	1849.3392	0	48
5027	97.2544566666667	7248.772809781406	5620.2305	0	48
5027	97.2544566666667	7249.766608823515	5694.217	1451	112
5027	97.2544566666667	7249.768697465233	614.7595	0	16
5027	97.2544566666667	7249.76937609	2072.9563	0	48
5027	97.2544566666667	7250.771676089999	2221.1199	1451	112
5027	97.2544566666667	7250.777409781406	158.72812	0	16
5027	97.2544566666667	7251.771208823516	620.5346	0	48
5027	97.2544566666667	7252.773508823516	238.4775	0	16
5027	97.2544566666667	7253.777897465234	65.06461	0	16
5027	97.2544566666667	7254.778108823517	10.721164	0	16
5027	97.2544566666667	7255.337081498437	2970.9155	0	16
5027	97.2544566666667	7255.7557265667965	10985.272	0	48
5027	97.2544566666667	7256.339381498437	4721.6777	0	16
5027	97.2544566666667	7256.758026566797	34937.027	1123	112
5027	97.2544566666667	7256.767755784687	2074.1729	0	16
5027	97.2544566666667	7257.3416814984375	2932.1868	0	16
5027	97.2544566666667	7257.760326566797	118380.42	1123	112
5027	97.2544566666667	7257.770055784687	7097.3394	0	16
5027	97.2544566666667	7258.343981498438	3478.0876	0	16
5027	97.2544566666667	7258.738087457865	939.63464	0	16
5027	97.2544566666667	7258.762626566797	165658.67	1123	112
5027	97.2544566666667	7258.7696931985165	3378.0913	0	16
5027	97.2544566666667	7259.346281498438	3490.3323	0	16
5027	97.2544566666667	7259.739959563125	11865.652	0	16
5027	97.2544566666667	7259.740387457865	10270.771	0	16
5027	97.2544566666667	7259.764926566797	211258.1	1123	112
5027	97.2544566666667	7259.771993198516	8180.9775	0	16
5027	97.2544566666667	7260.742259563124	1092.1405	0	16
5027	97.2544566666667	7260.742687457865	10860.204	0	16
5027	97.2544566666667	7260.767226566797	204633.61	1123	112
5027	97.2544566666667	7260.774293198516	15496.982	0	16
5027	97.2544566666667	7261.350881498437	2268.454	0	0
5027	97.2544566666667	7261.744559563124	282.4534	0	16
5027	97.2544566666667	7261.744987457865	9123.249	0	16
5027	97.2544566666667	7261.769526566797	161237.17	1123	112
5027	97.2544566666667	7261.776593198515	10818.439	0	16
5027	97.2544566666667	7262.746859563124	908.00055	0	16
5027	97.2544566666667	7262.747287457865	12816.4375	0	16
5027	97.2544566666667	7262.771826566795	77973.914	1123	112
5027	97.2544566666667	7263.749587457865	16944.61	0	16
5027	97.2544566666667	7263.7741265667955	40459.047	1123	112
5027	97.2544566666667	7264.751887457864	10666.9	0	16
5027	97.2544566666667	7264.776426566796	30637.525	1123	112
5027	97.2544566666667	7264.786155784687	985.75037	0	16
5027	97.2544566666667	7265.745585560402	2011.2509	0	16
5027	97.2544566666667	7265.754187457864	5602.124	0	16
5027	97.2544566666667	7265.778726566796	16476.02	1123	112
5027	97.2544566666667	7265.785793198515	2492.4966	0	16
5027	97.2544566666667	7266.747885560402	2550.7256	0	16
5027	97.2544566666667	7266.781026566796	5734.057	1123	112
5027	97.2544566666667	7267.750185560403	2416.455	0	48
5027	97.2544566666667	7267.783326566796	2679.3643	0	48
5027	97.2544566666667	7267.78660734	4088.3516	5729	112
5027	97.2544566666667	7268.752485560402	6156.842	0	48
5027	97.2544566666667	7268.761087457864	11563.138	0	48
5027	97.2544566666667	7268.779316714999	169.5269	0	16
5027	97.2544566666667	7268.785626566796	1308.3376	0	48
5027	97.2544566666667	7268.78890734	2503.3408	5729	112
5027	97.2544566666667	7269.7547855604025	11408.31	0	48
5027	97.2544566666667	7269.763387457864	425.52692	0	48
5027	97.2544566666667	7269.772642240625	6314.0054	0	48
5027	97.2544566666667	7269.7816167149995	665.1874	0	48
5027	97.2544566666667	7269.787926566796	468.57394	0	48
5027	97.2544566666667	7269.791207339999	1698.0831	5729	112
5027	97.2544566666667	7270.757085560403	4435.0474	0	48
5027	97.2544566666667	7270.765687457864	185.18637	0	16
5027	97.2544566666667	7270.774942240625	4210.1343	5729	112
5027	97.2544566666667	7270.790226566796	107.78722	0	16
5027	97.2544566666667	7271.777242240625	6018.8267	0	48
5027	97.2544566666667	7271.786216715	1923.6364	0	48
5027	97.2544566666667	7271.792526566796	52.953568	0	16
5027	97.2544566666667	7271.79580734	1594.0929	5729	112
5027	97.2544566666667	7272.761685560403	2096.185	0	48
5027	97.2544566666667	7272.770359204375	3614.0864	0	48
5027	97.2544566666667	7272.779542240625	5835.0757	0	48
5027	97.2544566666667	7272.788516715	2106.7134	0	48
5027	97.2544566666667	7272.7948265667965	17.460758	0	16
5027	97.2544566666667	7272.79810734	922.37933	5729	112
5027	97.2544566666667	7273.781842240625	14295.536	0	48
5027	97.2544566666667	7273.783926621367	85.94621	0	16
5027	97.2544566666667	7273.79033350039	2912.696	0	48
5027	97.2544566666667	7273.790816714999	1899.9194	5729	240
5027	97.2544566666667	7273.80040734	312.14017	0	16
5027	97.2544566666667	7274.766285560402	311.6998	0	16
5027	97.2544566666667	7274.7749592043765	2282.1904	0	48
5027	97.2544566666667	7274.784142240625	12608.696	0	48
5027	97.2544566666667	7274.79263350039	11243.386	5729	112
5027	97.2544566666667	7275.768585560402	145.65128	0	16
5027	97.2544566666667	7275.777259204376	4658.8774	0	48
5027	97.2544566666667	7275.7949335003905	13415.323	0	48
5027	97.2544566666667	7275.795416714999	2535.0938	0	48
5027	97.2544566666667	7275.798485930312	5927.636	5729	112
5027	97.2544566666667	7275.80500734	186.90237	0	16
5027	97.2544566666667	7276.770885560403	63.423695	0	16
5027	97.2544566666667	7276.779559204375	6282.008	0	48
5027	97.2544566666667	7276.788742240624	6762.745	0	48
5027	97.2544566666667	7276.790826621368	1067.5645	0	48
5027	97.2544566666667	7276.797233500391	27001.443	0	48
5027	97.2544566666667	7276.8007859303125	5500.2803	5729	112
5027	97.2544566666667	7277.773185560403	25.87957	0	16
5027	97.2544566666667	7277.781859204375	9040.1045	0	48
5027	97.2544566666667	7277.791042240624	3739.2915	0	48
5027	97.2544566666667	7277.793126621367	2364.6636	0	16
5027	97.2544566666667	7277.799533500391	33864.16	5729	880
5027	97.2544566666667	7277.800016714999	1814.9592	0	16
5027	97.2544566666667	7277.803085930312	6025.056	0	48
5027	97.2544566666667	7277.80960734	13.060526	0	16
5027	97.2544566666667	7278.793342240624	2566.793	0	16
5027	97.2544566666667	7278.801833500391	24467.934	5729	112
5027	97.2544566666667	7278.8023167149995	4290.376	0	48
5027	97.2544566666667	7279.786459204376	3055.3706	5729	112
5027	97.2544566666667	7279.795642240624	1287.988	0	48
5027	97.2544566666667	7279.804133500391	27761.486	0	48
5027	97.2544566666667	7279.807685930312	6681.1387	0	48
5027	97.2544566666667	7280.806433500389	6129.297	5729	112
5027	97.2544566666667	7281.791059204375	1005.3641	5729	112
5027	97.2544566666667	7281.808733500389	9902.915	0	48
5027	97.2544566666667	7281.809216715	14.002905	0	0
5027	97.2544566666667	7284.790558305078	19703.223	2768	240
5027	97.2544566666667	7284.797959204376	41.06787	0	0
5027	97.2544566666667	7284.80098187039	2195.4465	0	16
5027	97.2544566666667	7284.809226621366	435.4357	0	0
5027	97.2544566666667	7285.771528629062	2889.9834	0	16
5027	97.2544566666667	7285.792858305078	40697.54	2768	112
5027	97.2544566666667	7286.795158305078	63779.562	2768	112
5027	97.2544566666667	7286.809528964167	1952.045	0	16
5027	97.2544566666667	7286.823785930312	12.726454	0	16
5027	97.2544566666667	7287.776128629062	5032.8306	0	16
5027	97.2544566666667	7287.796210862813	623.326	0	16
5027	97.2544566666667	7287.797458305078	79481.664	2768	880
5027	97.2544566666667	7287.807881870391	4954.2964	0	16
5027	97.2544566666667	7287.811828964167	1448.9937	0	16
5027	97.2544566666667	7287.82253350039	75.40138	0	16
5027	97.2544566666667	7288.778428629063	4849.438	0	16
5027	97.2544566666667	7288.79011710802	550.77344	0	16
5027	97.2544566666667	7288.798510862813	5319.428	0	16
5027	97.2544566666667	7288.799758305078	76156.125	2768	112
5027	97.2544566666667	7288.810181870391	13950.659	0	48
5027	97.2544566666667	7288.814128964166	4103.909	0	16
5027	97.2544566666667	7288.82483350039	27.480999	0	16
5027	97.2544566666667	7289.780728629062	9385.378	2768	112
5027	97.2544566666667	7289.792417108019	6245.61	0	48
5027	97.2544566666667	7289.802058305078	47806.027	0	48
5027	97.2544566666667	7290.804358305077	34023.4	2768	112
5027	97.2544566666667	7291.797017108021	2510.0608	0	16
5027	97.2544566666667	7291.806658305077	29543.367	2768	112
5027	97.2544566666667	7292.787628629062	2395.3367	0	16
5027	97.2544566666667	7292.799317108021	5168.684	2768	112
5027	97.2544566666667	7292.808958305077	13632.949	0	48
5027	97.2544566666667	7292.819381870391	1020.3152	0	48
5027	97.2544566666667	7293.80161710802	6540.0796	2768	112
5027	97.2544566666667	7293.811258305077	7491.392	0	48
5027	97.2544566666667	7293.82168187039	1399.2018	0	48
5027	97.2544566666667	7293.825628964167	5603.7334	0	48
5027	97.2544566666667	7294.792228629062	2721.2026	2768	112
5027	97.2544566666667	7294.813558305077	17302.148	0	48
5027	97.2544566666667	7295.815858305077	820.4641	2768	112
5027	97.2544566666667	7296.818158305077	282.17352	0	16
5027	97.2544566666667	7297.819210862812	20.516546	0	0
5027	97.2544566666667	7302.8122434125	17542.672	5716	112
5027	97.2544566666667	7302.820726743437	9049.086	0	16
5027	97.2544566666667	7302.82231710802	10.20637	0	0
5027	97.2544566666667	7303.388659881457	13452.437	0	48
5027	97.2544566666667	7303.783135521874	423.7726	0	0
5027	97.2544566666667	7303.8145434125	21276.314	5716	112
5027	97.2544566666667	7303.823026743437	7705.3237	0	16
5027	97.2544566666667	7304.390959881459	4540.5933	0	48
5027	97.2544566666667	7304.8168434125	19736.658	5716	112
5027	97.2544566666667	7304.825326743438	8732.847	0	16
5027	97.2544566666667	7305.393259881458	6914.405	0	48
5027	97.2544566666667	7305.787735521874	4708.393	0	16
5027	97.2544566666667	7305.8191434125	27733.695	5716	112
5027	97.2544566666667	7305.827626743438	11290.29	0	16
5027	97.2544566666667	7306.395559881457	3787.135	0	48
5027	97.2544566666667	7306.790035521874	8047.022	0	16
5027	97.2544566666667	7306.829926743438	9580.306	5716	112
5027	97.2544566666667	7307.397859881457	2587.4543	0	48
5027	97.2544566666667	7307.7923355218745	4559.3643	0	16
5027	97.2544566666667	7307.8237434124985	10603.047	0	16
5027	97.2544566666667	7307.832226743437	10721.235	5716	112
5027	97.2544566666667	7308.400159881458	3498.898	0	16
5027	97.2544566666667	7308.794635521875	5751.3013	0	16
5027	97.2544566666667	7308.826043412499	3075.6165	0	16
5027	97.2544566666667	7308.834526743438	9046.005	5716	112
5027	97.2544566666667	7309.4024598814585	2240.499	0	16
5027	97.2544566666667	7309.836826743438	2262.565	5716	112
5027	97.2544566666667	7310.839126743438	3576.8503	0	48
5027	97.2544566666667	7311.801535521874	1324.9819	0	0
5027	97.2544566666667	7311.8305244281255	1258.7155	0	16
5027	97.2544566666667	7311.832943412499	845.733	0	16
5027	97.2544566666667	7312.409359881457	6286.444	0	0
5027	97.2544566666667	7313.411659881458	88.31988	0	0
5027	97.2544566666667	7313.806135521874	432.15692	0	16
5027	97.2544566666667	7313.835124428126	3986.6318	0	48
5027	97.2544566666667	7313.837543412499	151.26624	0	16
5027	97.2544566666667	7314.808435521874	301.925	0	16
5027	97.2544566666667	7314.837424428126	6006.141	0	16
5027	97.2544566666667	7314.839843412499	58.475574	0	16
5027	97.2544566666667	7315.810735521874	88.5723	0	16
5027	97.2544566666667	7315.839724428126	3899.9895	0	16
5027	97.2544566666667	7315.842143412499	21.36178	0	16
5027	97.2544566666667	7318.846624428124	4176.7646	0	0
5027	97.2544566666667	7319.8489244281245	6897.0483	0	0
5027	97.2544566666667	7322.855824428125	67.236435	0	0
5027	97.2544566666667	7324.860424428125	10.652915	0	0
5027	97.2544566666667	7329.841610990625	6973.153	9034	112
5027	97.2544566666667	7330.860097563749	3914.7168	9034	112
5027	97.2544566666667	7331.846210990625	1984.1305	0	16
5027	97.2544566666667	7331.862397563751	12052.542	9034	112
5027	97.2544566666667	7332.86469756375	11560.598	9034	112
5027	97.2544566666667	7333.8669975637495	15286.573	9034	112
5027	97.2544566666667	7334.853110990625	5273.814	9034	112
5027	97.2544566666667	7335.8554109906245	5677.2905	9034	112
5027	97.2544566666667	7336.873897563751	3181.373	9034	112
5027	97.2544566666667	7337.87619756375	5073.689	9034	112
5027	97.2544566666667	7338.87849756375	3265.4954	0	16
5027	97.2544566666667	7340.866910990625	118.71912	0	0
5027	97.2544566666667	7348.844491782501	4616.3013	0	48
5027	97.2544566666667	7349.8467917825	5969.8257	1	48
5027	97.2544566666667	7350.8490917825	4177.024	1	48
5027	97.2544566666667	7351.482601996666	1783.393	0	0
5027	97.2544566666667	7351.851391782499	4105.0864	1	48
5027	97.2544566666667	7354.489501996666	2408.2583	0	16
5027	97.2544566666667	7355.491801996666	1433.6206	0	16
5027	97.2544566666667	7356.494101996666	3894.6934	0	16
5027	97.2544566666667	7356.862891782499	2742.9272	0	0
5027	97.2544566666667	7358.8674917825	30.028967	0	0
5027	97.2544566666667	7368.787622602811	4923.305	0	0
5027	97.2544566666667	7369.789922602811	3355.5195	0	0
5027	97.2544566666667	7371.794522602812	4526.464	0	16
5027	97.2544566666667	7372.7968226028115	9398.584	0	16
5027	97.2544566666667	7372.933274469584	4343.64	0	16
5027	97.2544566666667	7373.799122602812	6288.4214	0	48
5027	97.2544566666667	7373.935574469584	4574.2686	0	16
5027	97.2544566666667	7374.937874469584	5954.104	0	16
5027	97.2544566666667	7376.8824322772925	3356.6892	0	0
5027	97.2544566666667	7378.887032277292	2907.4783	0	16
5027	97.2544566666667	7379.808433451562	6854.678	0	784
5027	97.2544566666667	7379.889332277293	4078.2576	0	16
5027	97.2544566666667	7380.810733451563	1706.2073	0	16
5027	97.2544566666667	7380.891632277293	4886.5757	0	16
5027	97.2544566666667	7381.813033451563	6572.358	0	16
5027	97.2544566666667	7381.893932277292	5268.272	0	16
5027	97.2544566666667	7382.815333451563	6372.216	0	16
5027	97.2544566666667	7382.896232277291	4795.684	0	16
5027	97.2544566666667	7383.898532277293	4192.1904	0	16
5027	97.2544566666667	7385.903132277293	3412.8647	0	0
5027	97.2544566666667	7387.806370591094	14156.895	0	16
5027	97.2544566666667	7387.8268334515615	7452.9766	0	16
5027	97.2544566666667	7388.059777677864	1335.9454	0	0
5027	97.2544566666667	7388.81555734	4265.231	7701	112
5027	97.2544566666667	7388.829133451562	70.79603	0	16
5027	97.2544566666667	7389.810970591095	13094.181	0	16
5027	97.2544566666667	7389.831433451562	29.130432	0	16
5027	97.2544566666667	7390.813270591094	12718.398	0	16
5027	97.2544566666667	7390.833733451562	11.31889	0	16
5027	97.2544566666667	7390.914632277292	13.247854	0	0
5027	97.2544566666667	7391.066677677864	1074.8706	0	16
5027	97.2544566666667	7391.822457339999	1916.6318	0	16
5027	97.2544566666667	7392.0689776778645	2878.8655	0	16
5027	97.2544566666667	7392.817870591095	9171.107	0	16
5027	97.2544566666667	7393.071277677864	2182.6892	0	16
5027	97.2544566666667	7393.820170591095	4470.934	0	48
5027	97.2544566666667	7396.83395734	113.2459	0	0
5027	97.2544566666667	7397.819920990624	1456.9948	0	0
5027	97.2544566666667	7397.829370591095	174.48994	0	0
5027	97.2544566666667	7399.8245209906245	8833.274	0	816
5027	97.2544566666667	7399.833970591095	20.018513	0	0
5027	97.2544566666667	7400.826820990625	8732.34	0	16
5027	97.2544566666667	7400.836270591094	10.312205	0	0
5027	97.2544566666667	7401.829120990625	5186.9546	0	16
5027	97.2544566666667	7402.831420990625	2485.1921	0	16
5027	97.2544566666667	7407.842920990624	4392.774	0	0
5027	97.2544566666667	7412.841013983019	3608.384	0	0
5027	97.2544566666667	7414.8456139830205	1250.5363	1	48
5027	97.2544566666667	7415.84791398302	7325.4766	1	48
5027	97.2544566666667	7416.85021398302	6577.0757	1	48
5027	97.2544566666667	7418.854813983021	6561.2046	0	0
5027	97.2544566666667	7421.861713983019	3192.0554	0	0
5027	97.2544566666667	7534.153808637291	2175.602	0	16
5027	97.2544566666667	7535.156108637291	2151.682	0	16
5027	97.2544566666667	7536.158408637291	2512.246	0	784
5027	97.2544566666667	7581.619289631667	3773.1223	0	16
5027	97.2544566666667	7582.621589631667	5117.04	0	784
5027	97.2544566666667	7583.623889631666	3250.0688	0	16
5027	97.2544566666667	7586.630789631667	1385.1105	0	0
5027	97.2544566666667	7712.453267108021	6606.1016	0	784
5027	97.2544566666667	7713.455567108021	5419.6807	0	16
5027	97.2544566666667	7714.45786710802	3617.7434	0	16
5027	97.2544566666667	7771.214030191562	1872.5066	0	0
5027	97.2544566666667	7773.218630191563	2335.1526	0	16
5027	97.2544566666667	7774.220930191563	2556.2954	0	16
5027	97.2544566666667	7775.223230191562	2384.92	0	16
5027	97.2544566666667	7858.10535999625	2580.7493	0	784
5027	97.2544566666667	7859.10765999625	1965.9147	0	16
5027	97.2544566666667	7860.109959996249	1768.073	0	16
5027	97.2544566666667	7862.114559996249	790.1061	0	0
5027	97.2544566666667	7863.116859996249	1705.5337	0	0
5027	97.2544566666667	7866.12375999625	3116.0808	0	0
5027	97.2544566666667	7922.8583954072665	1885.4213	0	0
5027	97.2544566666667	7924.862995407268	2183.9172	0	16
5027	97.2544566666667	7925.865295407267	2001.2858	0	16
5027	97.2544566666667	7926.867595407267	2787.946	0	784
5027	97.2544566666667	7934.885995407267	16.479717	0	0
5027	97.2544566666667	8037.322235855625	2164.3657	0	16
5027	97.2544566666667	8038.324535855625	1670.3123	0	16
5027	97.2544566666667	8039.326835855624	2685.8027	0	784
5027	97.2544566666667	8041.3314358556245	1438.7914	0	0
5027	97.2544566666667	8044.338335855625	1776.6154	0	0
5027	97.2544566666667	8048.347535855624	11.9704275	0	0
5027	97.2544566666667	8101.666410592812	2358.587	0	16
5027	97.2544566666667	8102.668710592812	1791.5962	0	16
5027	97.2544566666667	8103.671010592812	3632.797	0	784
5027	97.2544566666667	8104.6733105928115	2380.1218	0	16
5027	97.2544566666667	8105.6756105928125	2997.4214	0	16
5027	97.2544566666667	8130.503232991042	1915.2328	0	0
5027	97.2544566666667	8130.503232991042	1560.9413	0	0
5027	97.2544566666667	8131.505532991042	2440.5767	0	0
5027	97.2544566666667	8131.505532991042	416.13467	0	0
5027	97.2544566666667	8133.510132991041	2933.3972	0	0
5027	97.2544566666667	8133.510132991041	521.3804	0	0
5027	97.2544566666667	8134.512432991041	2265.8923	0	0
5027	97.2544566666667	8134.576699275312	2172.2483	0	16
5027	97.2544566666667	8135.5789992753125	4374.4673	0	784
5027	97.2544566666667	8136.517032991042	1686.9589	0	0
5027	97.2544566666667	8136.517032991042	1233.9166	0	0
5027	97.2544566666667	8136.581299275313	3170.688	0	16
5027	97.2544566666667	8138.585899275311	3350.9192	0	0
5027	97.2544566666667	8140.590499275311	2233.1572	0	0
5027	97.2544566666667	8142.595099275311	2082.4172	0	0
5027	97.2544566666667	8143.597399275312	2353.4404	0	0
5027	97.2544566666667	8143.745278982344	2787.1758	0	16
5027	97.2544566666667	8144.747578982344	1742.3324	0	16
5027	97.2544566666667	8145.749878982344	3023.4617	0	784
5027	97.2544566666667	8148.756778982343	1220.9697	0	0
5027	97.2544566666667	8149.835432895781	3285.4294	0	16
5027	97.2544566666667	8150.761378982344	1705.1547	0	0
5027	97.2544566666667	8150.837732895781	3461.3606	0	784
5027	97.2544566666667	8151.8400328957805	3415.222	0	16
5027	97.2544566666667	8153.844632895782	2833.459	0	0
5027	97.2544566666667	8163.7266901525	1625.3444	0	16
5027	97.2544566666667	8164.7289901525	2776.9548	0	16
5027	97.2544566666667	8165.731290152499	6210.271	0	784
5027	97.2544566666667	8168.7381901525	838.3457	0	0
5027	97.2544566666667	8172.7473901525	436.99722	0	0
5027	97.2544566666667	8225.78611633586	1080.3999	0	0
5027	97.2544566666667	8227.79071633586	2594.3403	1	48
5027	97.2544566666667	8228.79301633586	1535.686	1	48
5027	97.2544566666667	8229.795316335858	2877.6624	0	16
5027	97.2544566666667	8235.809116335859	84.15226	0	0
5027	97.2544566666667	8236.826516375782	2679.7185	0	0
5027	97.2544566666667	8238.800546679826	4492.6514	4932	112
5027	97.2544566666667	8238.831116375783	1814.3044	0	16
5027	97.2544566666667	8238.835140167015	1323.9371	0	16
5027	97.2544566666667	8239.790344906776	2511.2366	0	16
5027	97.2544566666667	8239.799516975416	3310.3599	0	16
5027	97.2544566666667	8239.802846679826	5563.734	0	16
5027	97.2544566666667	8239.833416375783	7230.6113	4932	112
5027	97.2544566666667	8239.834684755548	1465.9386	0	16
5027	97.2544566666667	8239.837440167015	6334.1475	0	16
5027	97.2544566666667	8240.805146679826	3213.3845	0	48
5027	97.2544566666667	8240.835716375783	4833.9	0	16
5027	97.2544566666667	8240.836984755548	577.77856	0	16
5027	97.2544566666667	8240.839740167015	15036.136	4932	112
5027	97.2544566666667	8241.794944906776	552.75653	0	16
5027	97.2544566666667	8241.804116975416	4011.5466	0	16
5027	97.2544566666667	8241.835866628828	8157.3677	0	16
5027	97.2544566666667	8241.838016375783	3905.9893	0	16
5027	97.2544566666667	8241.839284755548	664.49866	0	16
5027	97.2544566666667	8241.842040167016	18486.352	4932	112
5027	97.2544566666667	8242.806416975416	3431.0032	0	16
5027	97.2544566666667	8242.809746679826	33.844193	0	0
5027	97.2544566666667	8242.838166628828	857.88666	0	16
5027	97.2544566666667	8242.840316375783	4399.057	0	16
5027	97.2544566666667	8242.841584755548	553.44653	0	16
5027	97.2544566666667	8242.844340167016	27764.309	4932	112
5027	97.2544566666667	8243.799544906775	1353.916	0	16
5027	97.2544566666667	8243.808716975416	2948.9795	0	16
5027	97.2544566666667	8243.812046679826	716.14777	0	16
5027	97.2544566666667	8243.840466628828	1977.1263	0	16
5027	97.2544566666667	8243.846640167016	24595.076	4932	112
5027	97.2544566666667	8244.801844906775	2939.7617	0	16
5027	97.2544566666667	8244.844916375783	2619.5928	0	16
5027	97.2544566666667	8244.846184755548	1648.8309	0	16
5027	97.2544566666667	8244.848940167016	23834.16	4932	112
5027	97.2544566666667	8245.804144906777	3333.2964	0	16
5027	97.2544566666667	8245.813316975416	4769.5625	0	16
5027	97.2544566666667	8245.816646679827	1384.9495	0	16
5027	97.2544566666667	8245.845066628828	4520.3145	0	16
5027	97.2544566666667	8245.847216375783	1422.8635	0	16
5027	97.2544566666667	8245.848484755548	1835.343	0	16
5027	97.2544566666667	8245.851240167016	19771.541	4932	112
5027	97.2544566666667	8246.815616975415	955.9664	0	16
5027	97.2544566666667	8246.847366628828	1466.6624	0	16
5027	97.2544566666667	8246.849516375783	1315.7322	0	16
5027	97.2544566666667	8246.853540167016	14047.993	4932	112
5027	97.2544566666667	8247.808744906775	715.36584	0	16
5027	97.2544566666667	8247.819522453256	1688.8911	0	16
5027	97.2544566666667	8247.821246679827	443.73813	0	16
5027	97.2544566666667	8247.849666628827	3783.935	0	16
5027	97.2544566666667	8247.851816375784	568.0433	0	16
5027	97.2544566666667	8247.853084755548	2172.8342	0	16
5027	97.2544566666667	8247.855840167016	7697.549	4932	112
5027	97.2544566666667	8248.823546679827	4211.5347	4932	112
5027	97.2544566666667	8249.824122453256	1232.1633	0	16
5027	97.2544566666667	8249.854266628827	1705.6313	0	16
5027	97.2544566666667	8249.856416375782	77.91578	0	16
5027	97.2544566666667	8249.860440167015	1757.4133	4932	112
5027	97.2544566666667	8250.824816975415	61.519375	0	16
5027	97.2544566666667	8250.826422453256	1780.9319	4932	112
5027	97.2544566666667	8250.858716375784	33.384624	0	16
5027	97.2544566666667	8250.862740167015	851.6152	0	16
5027	97.2544566666667	8251.828722453256	1997.0496	12576	112
5027	97.2544566666667	8251.865040167015	215.52914	0	16
5027	97.2544566666667	8252.831022453256	2195.5986	12576	112
5027	97.2544566666667	8252.832746679827	89.28444	0	16
5027	97.2544566666667	8252.834981061027	733.02814	0	16
5027	97.2544566666667	8253.833322453254	1537.7109	12576	112
5027	97.2544566666667	8254.835281209766	662.95496	0	16
5027	97.2544566666667	8254.835622453254	2250.553	0	16
5027	97.2544566666667	8254.839581061027	2694.3584	12576	112
5027	97.2544566666667	8254.865766628827	66.88188	0	0
5027	97.2544566666667	8254.871940167015	25.999535	0	0
5027	97.2544566666667	8255.841881061027	3316.7117	0	16
5027	97.2544566666667	8256.844181061027	1876.4983	12576	112
5027	97.2544566666667	8257.842181209766	2287.627	12576	112
5027	97.2544566666667	8257.842522453255	323.49478	0	16
5027	97.2544566666667	8258.844481209766	2845.0095	12197	112
5027	97.2544566666667	8258.844822453255	259.27383	0	16
5027	97.2544566666667	8258.848781061028	898.2755	0	16
5027	97.2544566666667	8259.846781209766	2916.6511	12197	112
5027	97.2544566666667	8259.847122453255	149.48206	0	16
5027	97.2544566666667	8259.851081061028	1664.4358	0	16
5027	97.2544566666667	8260.853381061028	982.5346	12197	112
5027	97.2544566666667	8261.855681061028	1180.7604	0	48
5027	97.2544566666667	8263.83230317668	6244.5146	7353	112
5027	97.2544566666667	8263.847582723438	1254.461	0	16
5027	97.2544566666667	8263.855981209766	1597.1642	0	16
5027	97.2544566666667	8263.860281061028	130.92195	0	16
5027	97.2544566666667	8264.83460317668	4780.0693	7353	112
5027	97.2544566666667	8264.862581061028	59.76383	0	16
5027	97.2544566666667	8265.83690317668	6173.3467	7353	112
5027	97.2544566666667	8265.84060109	843.041	0	16
5027	97.2544566666667	8265.852182723436	3578.6787	0	16
5027	97.2544566666667	8265.860581209765	112.45369	0	16
5027	97.2544566666667	8265.864881061028	25.6924	0	16
5027	97.2544566666667	8266.83920317668	7909.228	7353	112
5027	97.2544566666667	8266.867181061029	10.464091	0	16
5027	97.2544566666667	8267.84150317668	16195.823	7353	112
5027	97.2544566666667	8267.856782723438	5715.8267	0	16
5027	97.2544566666667	8267.865181209767	14.215419	0	16
5027	97.2544566666667	8268.843803176678	8396.657	0	16
5027	97.2544566666667	8268.84750109	2518.7039	0	16
5027	97.2544566666667	8268.859082723437	11326.248	7353	112
5027	97.2544566666667	8269.84980109	2064.8728	7353	112
5027	97.2544566666667	8269.861382723437	1672.1067	0	16
5027	97.2544566666667	8270.848403176678	4132.195	0	16
5027	97.2544566666667	8270.85210109	5878.7827	7353	112
5027	97.2544566666667	8270.8528826143	1061.5269	0	16
5027	97.2544566666667	8270.863682723437	5393.8022	0	16
5027	97.2544566666667	8271.850703176679	2588.7488	7353	112
5027	97.2544566666667	8271.865982723439	1277.7814	0	16
5027	97.2544566666667	8272.853003176679	5149.5728	7353	112
5027	97.2544566666667	8272.868282723437	2633.5703	0	16
5027	97.2544566666667	8273.859001089999	1291.4946	0	16
5027	97.2544566666667	8273.8597826143	3410.6619	7353	112
5027	97.2544566666667	8274.861301089999	2809.5415	7353	112
5027	97.2544566666667	8275.859903176679	92.76083	7353	112
5027	97.2544566666667	8276.862203176679	39.877773	1	48
5027	97.2544566666667	8277.86820109	42.179623	1	48
5027	97.2544566666667	8419.51078312125	3118.1523	0	0
5027	97.2544566666667	8421.51538312125	4031.965	0	16
5027	97.2544566666667	8422.51768312125	4589.233	0	784
5027	97.2544566666667	8423.51998312125	2800.7927	0	16
5027	97.2544566666667	8430.53608312125	58.937862	0	0
5027	97.2544566666667	8452.009360184375	3569.7742	553	112
5027	97.2544566666667	8452.965607762499	98.797035	0	16
5027	97.2544566666667	8453.011660184375	2973.367	553	112
5027	97.2544566666667	8453.967907762499	747.17303	0	16
5027	97.2544566666667	8454.013960184375	5484.5996	553	112
5027	97.2544566666667	8454.970207762499	1380.1028	0	16
5027	97.2544566666667	8455.016260184375	2373.2952	553	112
5027	97.2544566666667	8456.974807762499	2215.1938	0	16
5027	97.2544566666667	8457.020860184375	2555.1313	553	112
5027	97.2544566666667	8457.9771077625	2730.3298	553	112
5027	97.2544566666667	8458.023160184375	2702.0928	0	16
5027	97.2544566666667	8458.9794077625	2141.888	553	112
5027	97.2544566666667	8459.025460184375	570.6998	0	16
5027	97.2544566666667	8459.981707762498	1733.0447	0	16
5027	97.2544566666667	8460.027760184375	304.1654	0	16
5027	97.2544566666667	8463.973154335625	497.98648	0	0
5027	97.2544566666667	8464.036960184374	12.733479	0	0
5027	97.2544566666667	8466.980054335625	1091.0394	553	112
5027	97.2544566666667	8467.982354335625	5618.635	3615	112
5027	97.2544566666667	8467.982971327812	463.94482	0	16
5027	97.2544566666667	8468.976965181933	12553.187	0	16
5027	97.2544566666667	8468.984654335625	2245.8777	0	16
5027	97.2544566666667	8469.979265181933	10343.233	3615	112
5027	97.2544566666667	8470.007943777266	5938.3984	0	16
5027	97.2544566666667	8470.935343668125	2231.0337	0	0
5027	97.2544566666667	8470.981565181935	8333.524	0	16
5027	97.2544566666667	8471.010243777266	8550.459	3615	112
5027	97.2544566666667	8471.983865181935	10412.881	0	16
5027	97.2544566666667	8471.991554335624	903.1257	0	16
5027	97.2544566666667	8471.992171327813	865.8433	0	16
5027	97.2544566666667	8472.012543777264	6364.9746	0	16
5027	97.2544566666667	8472.939943668125	2850.5068	0	16
5027	97.2544566666667	8472.986165181934	14416.78	3615	112
5027	97.2544566666667	8472.993854335624	876.79095	0	16
5027	97.2544566666667	8472.994471327813	4831.2197	0	16
5027	97.2544566666667	8473.942243668125	2241.6973	0	16
5027	97.2544566666667	8473.974678071563	2111.693	0	16
5027	97.2544566666667	8473.988465181934	10568.872	0	16
5027	97.2544566666667	8473.996154335624	234.62257	0	16
5027	97.2544566666667	8473.996771327813	1168.5654	0	16
5027	97.2544566666667	8474.944543668125	2864.3433	0	16
5027	97.2544566666667	8474.990765181934	7443.005	0	16
5027	97.2544566666667	8475.019443777264	3231.055	0	16
5027	97.2544566666667	8475.993065181936	4351.8833	0	48
5027	97.2544566666667	8476.981578071563	2022.079	0	16
5027	97.2544566666667	8476.995365181934	2069.376	0	48
5027	97.2544566666667	8477.97434694535	4684.107	0	48
5027	97.2544566666667	8477.983878071564	2407.4446	0	16
5027	97.2544566666667	8478.026343777265	3589.3157	0	48
5027	97.2544566666667	8478.999965181934	636.6189	0	16
5027	97.2544566666667	8479.978946945352	2695.4053	0	16
5027	97.2544566666667	8479.988478071562	3240.12	0	16
5027	97.2544566666667	8480.98124694535	2162.0046	0	16
5027	97.2544566666667	8481.960643668124	48.30678	0	0
5027	97.2544566666667	8481.98354694535	1706.5319	0	16
5027	97.2544566666667	8481.993078071564	3403.0972	0	16
5027	97.2544566666667	8482.006865181935	64.51534	0	0
5027	97.2544566666667	8483.997678071562	2188.6611	0	0
5027	97.2544566666667	8488.006878071563	34.356487	0	0
5027	97.2544566666667	8488.99964694535	42.1711	0	0
5027	97.2544566666667	8489.009178071563	14.265654	0	0
5027	97.2544566666667	8502.43644032914	2029.142	0	0
5027	97.2544566666667	8506.44564032914	1685.5536	0	16
5027	97.2544566666667	8507.44794032914	1636.839	0	16
5027	97.2544566666667	8508.450240329139	1583.1721	0	16
5027	97.2544566666667	8511.45714032914	544.14886	0	0
5027	97.2544566666667	8514.46404032914	84.01215	0	0
5027	97.2544566666667	8780.396237204139	5124.241	0	0
5027	97.2544566666667	8782.40083720414	1921.7185	0	16
5027	97.2544566666667	8783.403137204139	3256.0933	0	16
5027	97.2544566666667	8784.40543720414	3339.284	0	784
5027	97.2544566666667	8793.42613720414	11.262868	0	0
5027	97.2544566666667	8862.22645356875	3200.0798	0	16
5027	97.2544566666667	8863.22875356875	6519.687	0	784
5027	97.2544566666667	8864.23105356875	5133.86	0	16
5027	97.2544566666667	8879.121053103438	1806.0343	0	16
5027	97.2544566666667	8879.121053103438	510.48932	0	16
5027	97.2544566666667	8880.123353103438	1469.986	0	16
5027	97.2544566666667	8880.123353103438	536.55347	0	16
5027	97.2544566666667	8881.125653103436	1870.6113	0	16
5027	97.2544566666667	8881.125653103436	499.72827	0	16
5027	97.2544566666667	8881.964722425	4995.6562	0	784
5027	97.2544566666667	8882.967022425	793.95013	0	16
5027	97.2544566666667	8883.969322425	3154.1196	0	16
5027	97.2544566666667	8885.134853103436	2031.2109	0	0
5027	97.2544566666667	8885.134853103436	108.71112	0	0
5027	97.2544566666667	8908.906676270939	1569.3594	7113	112
5027	97.2544566666667	8909.883293944466	988.6342	7113	112
5027	97.2544566666667	8910.884478965572	5152.3516	7113	112
5027	97.2544566666667	8911.893810445834	7151.707	0	48
5027	97.2544566666667	8911.904950422188	285.75507	0	48
5027	97.2544566666667	8911.91357627094	1400.7228	7113	112
5027	97.2544566666667	8912.889078965572	7765.685	0	48
5027	97.2544566666667	8912.907011718711	1424.1947	0	48
5027	97.2544566666667	8912.91587627094	4811.6733	7113	112
5027	97.2544566666667	8913.898410445834	17545.701	0	48
5027	97.2544566666667	8913.918176270938	4989.1963	7113	112
5027	97.2544566666667	8914.900710445834	18816.432	0	48
5027	97.2544566666667	8914.911850422188	594.17255	0	48
5027	97.2544566666667	8914.920476270938	2616.2263	7113	112
5027	97.2544566666667	8915.903010445834	24940.844	7113	1008
5027	97.2544566666667	8916.916450422188	5304.4316	7113	112
5027	97.2544566666667	8916.92507627094	4479.409	0	48
5027	97.2544566666667	8917.907610445835	4183.5664	7113	112
5027	97.2544566666667	8917.927376270938	989.22156	0	48
5027	97.2544566666667	8918.909910445833	2667.5642	7113	112
5027	97.2544566666667	8919.906293944465	2237.5857	7113	112
5027	97.2544566666667	8920.908593944467	2235.2927	7113	112
5027	97.2544566666667	8936.195414010781	1828.3394	0	0
5027	97.2544566666667	8938.200014010781	2114.4111	0	784
5027	97.2544566666667	8939.202314010781	1643.55	0	16
5027	97.2544566666667	8940.204614010781	2018.3845	0	16
5027	97.2544566666667	8941.20691401078	1522.5857	0	16
5027	97.2544566666667	8942.209214010782	3273.449	0	784
5027	97.2544566666667	8943.211514010782	1593.0868	0	16
5027	97.2544566666667	9136.88219392375	5367.5596	0	0
5027	97.2544566666667	9138.88679392375	1298.153	0	0
5027	97.2544566666667	9140.89139392375	5452.9146	0	784
5027	97.2544566666667	9141.89369392375	2487.1294	0	16
5027	97.2544566666667	9142.895993923748	3730.0574	0	16
5027	97.2544566666667	9144.900593923749	2069.0024	0	0
5027	97.2544566666667	9146.905193923749	1625.1874	0	0
5027	97.2544566666667	9180.015329422655	1745.9652	0	16
5027	97.2544566666667	9181.017629422655	2488.947	0	784
5027	97.2544566666667	9181.337962679492	1138.4567	0	16
5027	97.2544566666667	9182.019929422655	1219.7026	0	16
5027	97.2544566666667	9182.340262679492	1153.0144	0	16
5027	97.2544566666667	9183.022229422653	1348.6346	0	16
5027	97.2544566666667	9183.34256267949	2343.5327	0	16
5027	97.2544566666667	9186.029129422654	2768.9045	0	0
5027	97.2544566666667	9186.34946267949	1365.3345	0	0
5027	97.2544566666667	9188.354062679491	4526.202	0	0
5027	97.2544566666667	9191.360962679491	17.27386	0	0
5027	97.2544566666667	9397.800087343438	1519.5239	0	16
5027	97.2544566666667	9398.802387343438	1396.3195	0	16
5027	97.2544566666667	9399.804687343438	2409.2156	0	784
5027	97.2544566666667	9405.025095123527	73.8071	0	0
5027	97.2544566666667	9407.029695123527	983.5781	0	0
5027	97.2544566666667	9409.034295123527	2451.1309	0	16
5027	97.2544566666667	9410.036595123527	2103.1199	0	16
5027	97.2544566666667	9411.038895123525	3237.4846	0	16
5027	97.2544566666667	9412.041195123526	2377.5193	0	16
5027	97.2544566666667	9413.043495123526	3112.431	0	16
5027	97.2544566666667	9414.045795123526	2645.9568	0	16
5027	97.2544566666667	9432.07217884255	1282.2507	9541	112
5027	97.2544566666667	9433.07447884255	3733.2327	9541	112
5027	97.2544566666667	9434.076778842553	2502.6365	9541	112
5027	97.2544566666667	9435.079078842551	7504.9385	9541	112
5027	97.2544566666667	9436.081378842551	9782.866	9541	112
5027	97.2544566666667	9437.083678842551	5615.142	9541	112
5027	97.2544566666667	9438.085978842553	5273.821	9541	112
5027	97.2544566666667	9439.093540705391	2485.7708	9541	112
5027	97.2544566666667	9442.095178842552	1404.0911	0	0
5027	97.2544566666667	9444.099778842552	1528.0804	0	0
5027	97.2544566666667	9555.09758432328	2012.6898	0	16
5027	97.2544566666667	9555.09758432328	111.54349	0	0
5027	97.2544566666667	9555.117694353437	2936.3518	0	16
5027	97.2544566666667	9556.119994353438	3678.957	0	16
5027	97.2544566666667	9557.122294353438	2831.3118	0	16
5027	97.2544566666667	9557.128301480625	7565.683	0	16
5027	97.2544566666667	9558.10448432328	2199.7083	0	16
5027	97.2544566666667	9558.10448432328	765.14075	0	16
5027	97.2544566666667	9558.130601480625	8488.13	0	16
5027	97.2544566666667	9559.106784323281	882.3154	0	16
5027	97.2544566666667	9559.106784323281	2852.319	0	16
5027	97.2544566666667	9559.132901480625	8566.103	0	784
5027	97.2544566666667	9560.109084323281	3146.9983	0	16
5027	97.2544566666667	9560.109084323281	866.3163	0	16
5027	97.2544566666667	9560.129194353438	2350.7358	0	16
5027	97.2544566666667	9561.131494353438	3217.8293	0	16
5027	97.2544566666667	9562.139801480624	4116.8384	0	16
5027	97.2544566666667	9563.115984323282	394.73245	0	0
5027	97.2544566666667	9563.115984323282	1417.726	0	16
5027	97.2544566666667	9563.136094353438	1766.9658	0	16
5027	97.2544566666667	9567.151301480624	194.1803	0	0
5027	97.2544566666667	9569.12978432328	24.202244	0	0
5027	97.2544566666667	9657.255004421797	1398.3447	0	16
5027	97.2544566666667	9658.257304421797	1643.1295	0	16
5027	97.2544566666667	9659.259604421795	1724.7816	0	16
5027	97.2544566666667	9660.261904421795	3426.106	0	784
5027	97.2544566666667	9661.19675055547	37.663994	0	0
5027	97.2544566666667	9662.19905055547	3863.0312	0	0
5027	97.2544566666667	9665.20595055547	1633.9263	0	16
5027	97.2544566666667	9666.20825055547	1898.4926	0	784
5027	97.2544566666667	9667.210550555468	1362.5813	0	16
5027	97.2544566666667	9668.212850555468	1716.5009	0	16
5027	97.2544566666667	9670.21745055547	2976.0427	0	0
5027	97.2544566666667	9673.152235818281	2425.4521	0	0
5027	97.2544566666667	9674.226650555469	1601.2772	0	0
5027	97.2544566666667	9675.156835818281	3705.0562	0	0
5027	97.2544566666667	9675.228950555469	38.593246	0	0
5027	97.2544566666667	9677.16143581828	2709.9187	0	0
5027	97.2544566666667	9679.16603581828	2614.4944	0	0
5027	97.2544566666667	9681.17063581828	6052.705	0	0
5027	97.2544566666667	9683.17523581828	2245.8647	0	0
5027	97.2544566666667	9707.202016367777	2603.148	7649	240
5027	97.2544566666667	9708.204316367777	6762.2285	0	48
5027	97.2544566666667	9708.212611462277	2099.2678	7649	112
5027	97.2544566666667	9709.17647055375	3116.101	0	48
5027	97.2544566666667	9709.206616367777	7101.752	7649	112
5027	97.2544566666667	9710.208916367777	11614.348	7649	112
5027	97.2544566666667	9710.217211462277	1978.7457	0	16
5027	97.2544566666667	9711.18107055375	4088.731	0	48
5027	97.2544566666667	9711.211216367778	22202.725	7649	880
5027	97.2544566666667	9711.219511462277	6537.2427	0	48
5027	97.2544566666667	9712.18337055375	4984.758	7649	112
5027	97.2544566666667	9712.213516367778	11937.314	0	48
5027	97.2544566666667	9712.221811462276	3552.8713	0	48
5027	97.2544566666667	9713.18567055375	3553.2297	7649	112
5027	97.2544566666667	9713.215816367778	7506.8193	0	48
5027	97.2544566666667	9713.224111462276	2239.3047	0	48
5027	97.2544566666667	9714.18797055375	3109.116	7649	112
5027	97.2544566666667	9714.218116367776	3953.1157	0	48
5027	97.2544566666667	9714.226411462276	6781.2124	0	48
5027	97.2544566666667	9715.19027055375	2053.959	7649	112
5027	97.2544566666667	9715.220416367776	6816.0283	0	48
5027	97.2544566666667	9715.228711462278	3089.293	0	48
5027	97.2544566666667	9716.222716367776	6181.8086	7649	112
5027	97.2544566666667	9716.231011462276	5212.71	0	48
5027	97.2544566666667	9717.233311462276	4440.5923	7649	112
5027	97.2544566666667	9719.237911462276	4058.1538	0	0
5027	97.2544566666667	9721.242511462277	81.9613	0	16
5027	97.2544566666667	9722.20637055375	40.56988	0	16
5027	97.2544566666667	9723.208670553751	17.744484	0	16
5027	97.2544566666667	9723.247111462277	16.53181	0	16
5027	97.2544566666667	9726.21183760625	2589.0676	0	0
5027	97.2544566666667	9726.229144370178	239.36392	0	0
5027	97.2544566666667	9726.2313393925	110.28093	0	0
5027	97.2544566666667	9727.219353238437	29124.45	1868	112
5027	97.2544566666667	9728.206414994107	2587.3015	0	16
5027	97.2544566666667	9728.2066230325	3375.1448	0	16
5027	97.2544566666667	9728.21643760625	4716.192	0	16
5027	97.2544566666667	9728.221653238437	29920.002	1868	112
5027	97.2544566666667	9728.2359393925	6660.634	0	16
5027	97.2544566666667	9728.248889740737	1180.3269	0	16
5027	97.2544566666667	9729.208714994107	4686.2134	0	16
5027	97.2544566666667	9729.2089230325	6094.7	0	16
5027	97.2544566666667	9729.21873760625	2743.1162	0	16
5027	97.2544566666667	9729.222492173125	1979.1797	0	16
5027	97.2544566666667	9729.223953238437	69670.64	1868	112
5027	97.2544566666667	9730.211014994107	1902.6097	0	16
5027	97.2544566666667	9730.2112230325	3735.1426	0	16
5027	97.2544566666667	9730.22103760625	3374.8762	0	16
5027	97.2544566666667	9730.226253238437	54625.3	1868	112
5027	97.2544566666667	9730.2405393925	8621.469	0	16
5027	97.2544566666667	9731.213314994107	2007.1356	0	16
5027	97.2544566666667	9731.22333760625	4700.365	0	16
5027	97.2544566666667	9731.228553238438	99249.86	1868	112
5027	97.2544566666667	9731.2428393925	4871.6406	0	16
5027	97.2544566666667	9732.215614994107	2423.0134	0	16
5027	97.2544566666667	9732.2158230325	4697.4	0	16
5027	97.2544566666667	9732.22563760625	2045.0459	0	16
5027	97.2544566666667	9732.230853238438	106725.51	1868	112
5027	97.2544566666667	9732.245139392498	3329.4167	0	16
5027	97.2544566666667	9733.217914994106	1073.6538	0	16
5027	97.2544566666667	9733.2181230325	2447.751	0	16
5027	97.2544566666667	9733.22793760625	2357.2197	0	16
5027	97.2544566666667	9733.233153238438	25268.627	1868	112
5027	97.2544566666667	9734.2204230325	2062.9788	0	16
5027	97.2544566666667	9734.235453238438	33198.805	1868	112
5027	97.2544566666667	9734.249739392499	6468.47	0	16
5027	97.2544566666667	9735.23253760625	1025.3755	0	16
5027	97.2544566666667	9735.237753238436	20374.652	1868	112
5027	97.2544566666667	9735.252039392499	1644.3701	0	16
5027	97.2544566666667	9736.224814994106	1761.5181	0	16
5027	97.2544566666667	9736.2250230325	3628.5845	1868	112
5027	97.2544566666667	9736.23483760625	482.94745	0	16
5027	97.2544566666667	9736.239785983438	3374.5295	0	16
5027	97.2544566666667	9736.267289740737	797.61017	0	16
5027	97.2544566666667	9737.240892173124	2354.1409	0	16
5027	97.2544566666667	9737.242353238436	8108.1934	1868	112
5027	97.2544566666667	9738.231942038126	210.89551	0	16
5027	97.2544566666667	9738.244385983437	1963.0153	3561	112
5027	97.2544566666667	9739.225324006666	5038.6045	0	48
5027	97.2544566666667	9739.246953238437	1821.319	3561	112
5027	97.2544566666667	9740.22446448039	1449.5505	0	16
5027	97.2544566666667	9740.227624006666	17172.576	3561	240
5027	97.2544566666667	9740.249253238437	1122.0692	0	16
5027	97.2544566666667	9740.250185354413	204.47313	0	16
5027	97.2544566666667	9740.2635393925	248.04008	0	16
5027	97.2544566666667	9741.22676448039	2694.0325	0	16
5027	97.2544566666667	9741.229924006666	33595.96	3561	112
5027	97.2544566666667	9741.236314994107	23.569431	0	16
5027	97.2544566666667	9741.238842038127	4565.735	0	16
5027	97.2544566666667	9741.243199452812	1412.8025	0	16
5027	97.2544566666667	9741.251553238437	540.83014	0	16
5027	97.2544566666667	9741.252485354413	1074.1901	0	16
5027	97.2544566666667	9741.2658393925	114.4136	0	16
5027	97.2544566666667	9742.22906448039	1815.8513	0	16
5027	97.2544566666667	9742.232224006666	60479.836	3561	880
5027	97.2544566666667	9742.236112680937	2004.68	0	16
5027	97.2544566666667	9742.238614994107	10.311197	0	16
5027	97.2544566666667	9742.245499452813	4878.9385	0	16
5027	97.2544566666667	9742.253853238437	232.13947	0	16
5027	97.2544566666667	9742.254785354413	1453.727	0	16
5027	97.2544566666667	9742.2681393925	25.026934	0	16
5027	97.2544566666667	9742.268292795981	1824.3868	0	16
5027	97.2544566666667	9743.23136448039	2332.482	0	16
5027	97.2544566666667	9743.234524006666	50220.9	3561	112
5027	97.2544566666667	9743.238412680937	5982.6885	0	48
5027	97.2544566666667	9743.247799452813	2061.0425	0	16
5027	97.2544566666667	9743.256153238437	83.57246	0	16
5027	97.2544566666667	9743.270592795981	584.14014	0	16
5027	97.2544566666667	9744.233664480389	3254.4136	0	16
5027	97.2544566666667	9744.236824006666	54109.22	3561	112
5027	97.2544566666667	9744.245742038127	819.9954	0	16
5027	97.2544566666667	9744.250099452813	1508.9727	0	16
5027	97.2544566666667	9744.258453238437	36.51593	0	16
5027	97.2544566666667	9744.258552756213	3819.3606	0	16
5027	97.2544566666667	9744.259385354413	5578.1353	0	48
5027	97.2544566666667	9745.23596448039	1988.4194	0	16
5027	97.2544566666667	9745.239124006666	49285.65	3561	112
5027	97.2544566666667	9745.248042038125	1958.4983	0	16
5027	97.2544566666667	9745.260753238437	18.152006	0	16
5027	97.2544566666667	9745.261685354413	4516.282	0	16
5027	97.2544566666667	9745.27519279598	2375.7534	0	16
5027	97.2544566666667	9746.241424006666	30921.822	3561	112
5027	97.2544566666667	9746.245312680938	1741.0569	0	16
5027	97.2544566666667	9746.250342038127	753.92566	0	16
5027	97.2544566666667	9746.263985354411	2450.977	0	16
5027	97.2544566666667	9746.277492795982	8358.833	0	48
5027	97.2544566666667	9747.243724006665	26955.85	3561	112
5027	97.2544566666667	9747.252642038127	593.671	0	16
5027	97.2544566666667	9747.256999452811	1621.8495	0	16
5027	97.2544566666667	9747.266285354412	3453.069	0	48
5027	97.2544566666667	9747.279792795982	2727.1296	0	48
5027	97.2544566666667	9748.24286448039	1029.39	0	16
5027	97.2544566666667	9748.246024006665	21311.121	3561	112
5027	97.2544566666667	9748.254942038126	1208.4905	0	16
5027	97.2544566666667	9748.259299452811	607.5546	0	16
5027	97.2544566666667	9748.268585354412	3051.0647	0	48
5027	97.2544566666667	9748.282092795982	724.5089	0	16
5027	97.2544566666667	9749.24516448039	708.8063	0	16
5027	97.2544566666667	9749.248324006665	8631.64	3561	112
5027	97.2544566666667	9749.270885354412	2145.8572	0	48
5027	97.2544566666667	9749.28439279598	3040.0425	0	48
5027	97.2544566666667	9750.24746448039	256.8223	0	16
5027	97.2544566666667	9750.250624006665	8756.031	3561	112
5027	97.2544566666667	9750.272352756214	105.79114	0	16
5027	97.2544566666667	9750.273185354412	1549.7175	0	48
5027	97.2544566666667	9751.252924006665	1719.4314	3561	112
5027	97.2544566666667	9751.28899279598	1346.1558	0	48
5027	97.2544566666667	9753.261412680937	69.1155	0	16
5027	97.2544566666667	9754.29589279598	18.209429	0	16
5027	97.2544566666667	9755.262124006666	62.837753	0	16
5027	97.2544566666667	9756.264424006666	35.35168	0	16
5027	97.2544566666667	9756.286985354413	23.20136	0	16
5027	97.2544566666667	9888.772297304375	35.53958	0	0
5027	97.2544566666667	9892.781497304375	1401.0391	0	16
5027	97.2544566666667	9893.783797304375	1307.6534	0	16
5027	97.2544566666667	9894.786097304375	1969.8884	0	16
5027	97.2544566666667	9895.788397304374	1984.0363	0	16
5027	97.2544566666667	9901.802197304374	1232.0719	0	0
5027	97.2544566666667	10045.378829031171	46.8373	0	0
5027	97.2544566666667	10046.381129031171	295.90714	0	0
5027	97.2544566666667	10050.390329031172	2414.506	0	16
5027	97.2544566666667	10051.39262903117	2680.9968	0	784
5027	97.2544566666667	10052.39492903117	1505.552	0	16
5027	97.2544566666667	10055.40182903117	840.2494	0	0
5027	97.2544566666667	10186.636306148008	1015.7448	0	16
5027	97.2544566666667	10187.638606148006	1854.9747	0	16
5027	97.2544566666667	10188.640906148008	1930.9264	0	784
5027	97.2544566666667	10191.647806148007	2154.517	0	0
5027	97.2544566666667	10205.622231501875	1318.6307	0	0
5027	97.2544566666667	10206.624531501875	4223.131	0	0
5027	97.2544566666667	10208.629131501875	1475.2766	0	16
5027	97.2544566666667	10209.631431501874	1785.6787	0	16
5027	97.2544566666667	10210.633731501874	857.2288	0	16
5027	97.2544566666667	10215.645231501874	1011.0269	0	0
5027	97.2544566666667	10217.649831501874	3571.2942	0	0
5027	97.2544566666667	10232.233933600626	2919.618	0	0
5027	97.2544566666667	10235.240833600627	9703.083	0	784
5027	97.2544566666667	10236.243133600627	2059.028	0	16
5027	97.2544566666667	10237.245433600627	1694.7285	0	16
5027	97.2544566666667	10241.254633600627	2292.4922	0	0
5027	97.2544566666667	10257.280943455	1812.6399	0	16
5027	97.2544566666667	10258.283243455	3328.3347	0	784
5027	97.2544566666667	10259.285543455	2359.694	0	16
5027	97.2544566666667	10260.287843455	2236.6965	0	16
5027	97.2544566666667	10263.294743455	2505.2678	0	0
5027	97.2544566666667	10517.620251335	2736.5903	0	784
5027	97.2544566666667	10518.622551335	1925.7787	0	16
5027	97.2544566666667	10519.624851335	2456.4963	0	16
5027	97.2544566666667	10521.629451335	3072.0908	0	0
5027	97.2544566666667	10522.631751335	2331.1982	0	0
5027	97.2544566666667	10526.640951335	2006.6721	0	0
5027	97.2544566666667	10766.599609422658	1531.2206	0	0
5027	97.2544566666667	10769.606509422658	2184.2866	0	16
5027	97.2544566666667	10770.608809422656	3939.264	0	784
5027	97.2544566666667	10771.611109422656	1563.1893	0	16
5027	97.2544566666667	10773.615709422658	2708.327	0	0
5027	97.2544566666667	10776.622609422657	2191.495	0	0
5027	97.2544566666667	10781.634109422657	10.109909	0	0
5027	97.2544566666667	10787.79895840531	1885.819	0	16
5027	97.2544566666667	10788.801258405312	3161.4783	0	16
5027	97.2544566666667	10789.80355840531	3987.2708	0	784
5027	97.2544566666667	10790.80585840531	1933.314	0	16
5027	97.2544566666667	10792.81045840531	2908.4346	0	0
5027	97.2544566666667	10795.817358405311	1731.6367	0	0
5027	97.2544566666667	10796.819658405311	2781.1519	0	0
5027	97.2544566666667	11120.775154733437	3743.957	0	784
5027	97.2544566666667	11121.777454733437	3379.6023	0	16
5027	97.2544566666667	11122.77975473344	2642.4949	0	16
5027	97.2544566666667	11123.782054733438	3715.222	0	16
5027	97.2544566666667	11124.784354733438	2583.648	0	16
5027	97.2544566666667	11127.791254733438	6366.72	0	0
5027	97.2544566666667	11206.472142940002	1444.4667	0	16
5027	97.2544566666667	11207.474442940002	1916.1818	0	16
5027	97.2544566666667	11208.476742940002	1231.6204	0	16
5027	97.2544566666667	11209.479042940002	2908.6887	0	784
5027	97.2544566666667	11210.481342940002	2414.9404	0	16
5027	97.2544566666667	11384.451613398123	2273.3838	0	0
5027	97.2544566666667	11385.453913398123	673.3214	0	0
5027	97.2544566666667	11388.460813398124	3475.526	0	16
5027	97.2544566666667	11389.463113398122	1818.1647	0	16
5027	97.2544566666667	11390.465413398122	1254.3948	0	16
5027	97.2544566666667	11391.467713398122	1250.4675	0	16
5027	97.2544566666667	11526.614016835625	1619.6373	0	16
5027	97.2544566666667	11527.616316835625	1406.8234	0	16
5027	97.2544566666667	11528.618616835623	2680.2668	0	784
5027	97.2544566666667	11529.620916835624	2119.7078	0	16
5027	97.2544566666667	11535.634716835624	1827.0151	0	0
5027	97.2544566666667	11538.641616835625	15.191975	0	0
5027	97.2544566666667	11772.2919893	846.63776	0	0
5027	97.2544566666667	11772.2919893	329.46747	0	0
5027	97.2544566666667	11774.2965893	784.4555	0	16
5027	97.2544566666667	11774.2965893	228.14261	0	16
5027	97.2544566666667	11775.2988893	893.3104	0	16
5027	97.2544566666667	11776.3011893	218.91385	0	16
5027	97.2544566666667	11776.3011893	960.47626	0	784
5027	97.2544566666667	11777.3034893	883.6652	0	16
5027	97.2544566666667	11777.3034893	824.65656	0	16
5027	97.2544566666667	11778.305789299999	734.38214	0	16
5027	97.2544566666667	11778.305789299999	105.1828	0	16
5027	97.2544566666667	11781.312689299999	254.42207	0	0
5027	97.2544566666667	11781.312689299999	1349.4318	0	0
5027	97.2544566666667	12045.275618886406	59.707623	0	0
5027	97.2544566666667	12045.275618886406	1239.1617	0	0
5027	97.2544566666667	12048.282518886406	792.64325	0	0
5027	97.2544566666667	12048.282518886406	2558.5557	0	0
5027	97.2544566666667	12050.287118886406	281.21173	0	16
5027	97.2544566666667	12050.287118886406	1363.4662	0	16
5027	97.2544566666667	12051.289418886405	1437.0941	0	784
5027	97.2544566666667	12051.289418886405	727.5333	0	16
5027	97.2544566666667	12052.291718886405	1347.3816	0	16
5027	97.2544566666667	12052.291718886405	497.18103	0	16
5027	97.2544566666667	12060.310118886406	43.016327	0	0
5027	97.2544566666667	12061.312418886406	21.323305	0	0
5027	97.2544566666667	12285.485936970625	334.88522	0	0
5027	97.2544566666667	12287.490536970625	2635.174	0	0
5027	97.2544566666667	12289.495136970625	12928.1	0	784
5027	97.2544566666667	12290.497436970625	1857.7024	0	16
5027	97.2544566666667	12291.499736970625	10566.13	0	16
5027	97.2544566666667	12292.502036970625	4306.1763	0	16
5027	97.2544566666667	12293.504336970625	7920.9893	0	16
5027	97.2544566666667	12295.508936970622	4153.05	0	0
5027	97.2544566666667	12297.513536970622	1975.8218	0	0
5027	97.2544566666667	12301.522736970623	164.53682	0	0
5027	97.2544566666667	12303.527336970623	34.283424	0	0
5027	97.2544566666667	12375.598512427143	15.985719	0	0
5027	97.2544566666667	12379.607712427143	1528.5067	0	16
5027	97.2544566666667	12380.610012427143	2268.372	0	16
5027	97.2544566666667	12381.612312427143	2992.6992	0	16
5027	97.2544566666667	12382.614612427144	1768.027	0	16
5027	97.2544566666667	12383.616912427144	3078.2117	0	784
5027	97.2544566666667	12385.621512427144	1953.4092	0	0
5027	97.2544566666667	12386.623812427144	1358.92	0	0
5027	97.2544566666667	12392.637612427141	55.08074	0	0
5027	97.2544566666667	12681.112244695418	1722.6099	0	16
5027	97.2544566666667	12682.114544695418	1303.0614	0	16
5027	97.2544566666667	12683.116844695418	3165.889	0	784
5027	97.2544566666667	12684.119144695418	2143.053	0	16
5027	97.2544566666667	12685.121444695418	1093.2465	0	16
5027	97.2544566666667	12687.126044695417	1879.2489	0	0
5027	97.2544566666667	12688.128344695417	922.98584	0	0
5027	97.2544566666667	12692.137544695417	1615.4688	0	0
5027	97.2544566666667	12783.36998169	1436.5076	0	16
5027	97.2544566666667	12784.372281690003	4419.6226	0	784
5027	97.2544566666667	12785.374581690003	1618.9509	0	16
5027	97.2544566666667	12787.379181690001	1304.7795	0	0
5027	97.2544566666667	12789.383781690001	2219.7756	0	0
5027	97.2544566666667	12793.392981690002	1388.5442	0	0
5027	97.2544566666667	12795.397581690002	20.266975	0	0
5027	97.2544566666667	12930.205540138126	1370.569	0	16
5027	97.2544566666667	12931.207840138126	1225.159	0	16
5027	97.2544566666667	12932.210140138126	3462.6448	0	784
5027	97.2544566666667	12933.212440138126	1593.1622	0	16
5027	97.2544566666667	12934.214740138126	1366.9049	0	16
5027	97.2544566666667	13110.221260485572	1349.8368	0	0
5027	97.2544566666667	13112.225860485572	2082.2014	0	16
5027	97.2544566666667	13113.228160485573	3912.9724	0	784
5027	97.2544566666667	13114.230460485573	738.575	0	16
5027	97.2544566666667	13115.232760485573	1781.573	0	16
5027	97.2544566666667	13117.237360485573	1546.7268	0	0
5027	97.2544566666667	13120.244260485571	3367.2717	0	0
5027	97.2544566666667	13120.802019285937	1594.3646	0	16
5027	97.2544566666667	13121.804319285939	1553.766	0	16
5027	97.2544566666667	13122.806619285937	3903.9248	0	784
5027	97.2544566666667	13123.251160485572	51.530945	0	0
5027	97.2544566666667	13125.813519285937	2970.4841	0	0
5027	97.2544566666667	13126.81581928594	1919.5767	0	0
5027	97.2544566666667	13128.820419285938	2862.466	0	0
5027	97.2544566666667	13323.086272215623	1644.8386	0	0
5027	97.2544566666667	13325.090872215624	1688.8994	0	16
5027	97.2544566666667	13326.093172215626	1891.16	0	16
5027	97.2544566666667	13327.095472215624	8880.526	0	784
5027	97.2544566666667	13328.097772215624	2532.6145	0	16
5027	97.2544566666667	14405.398108595158	1602.611	0	16
5027	97.2544566666667	14406.400408595158	1852.3197	0	16
5027	97.2544566666667	14407.402708595158	1606.612	0	16
5027	97.2544566666667	14408.405008595157	2011.7568	0	784
5027	97.2544566666667	15291.874014658933	1091.4634	0	16
5027	97.2544566666667	15292.876314658934	1345.1282	0	16
5027	97.2544566666667	15293.878614658934	1115.5864	0	16
5027	97.2544566666667	15295.883214658934	1482.5605	0	16
5027	97.2544566666667	15296.885514658934	1144.6162	0	16
5027	97.2544566666667	15297.887814658934	1326.2299	0	16
5027	97.2544566666667	15298.890114658932	1498.3574	0	784
5027	97.2544566666667	15307.910814658933	16.072605	0	0
5027	97.2544566666667	15708.675716807187	3152.3787	0	0
5027	97.2544566666667	15714.68951680719	1712.4202	0	16
5027	97.2544566666667	15715.691816807188	1850.5822	0	784
5027	97.2544566666667	15716.694116807188	1440.1538	0	16
5027	97.2544566666667	15718.698716807186	1047.9952	0	0
5027	97.2544566666667	15721.705616807189	2248.3838	0	0
5027	97.2544566666667	15723.710216807189	2842.2969	0	0
5027	97.2544566666667	15724.712516807189	1390.0983	0	0
5027	97.2544566666667	15727.719416807187	14.953328	0	0
5027	97.2544566666667	18352.023652922187	1154.779	0	0
5027	97.2544566666667	18352.023652922187	251.24146	0	0
5027	97.2544566666667	18354.028252922188	989.5264	0	16
5027	97.2544566666667	18354.028252922188	345.6383	0	16
5027	97.2544566666667	18355.030552922188	1013.8513	0	784
5027	97.2544566666667	18355.030552922188	355.40753	0	16
5027	97.2544566666667	18356.032852922188	815.2557	0	16
5027	97.2544566666667	18356.032852922188	278.51004	0	16
5027	97.2544566666667	18359.03975292219	980.7404	0	0
5027	97.2544566666667	18359.03975292219	196.18027	0	0
5027	97.2544566666667	19483.47729313292	32.153297	0	0
5027	97.2544566666667	19485.48189313292	296.79504	0	0
5027	97.2544566666667	19489.49109313292	2245.8828	0	16
5027	97.2544566666667	19490.49339313292	2535.8958	0	784
5027	97.2544566666667	19491.49569313292	1743.977	0	16
5027	97.2544566666667	19492.497993132918	2344.6433	0	16
5027	97.2544566666667	19493.500293132918	1537.2269	0	16
5027	97.2544566666667	19495.504893132922	569.0878	0	0
5027	97.2544566666667	19497.509493132922	716.8533	0	0
5027	97.2544566666667	19505.527893132923	10.275	0	0
5027	97.2544566666667	19643.760503014375	536.7998	0	16
5027	97.2544566666667	19644.762803014375	1169.5555	0	16
5027	97.2544566666667	19645.765103014375	1716.8506	0	784
5027	97.2544566666667	19647.76970301437	1206.081	0	16
5027	97.2544566666667	19648.772003014372	1019.8848	0	16
5027	97.2544566666667	19649.774303014372	867.6671	0	16
5027	97.2544566666667	19653.783503014372	408.03754	0	0
5027	97.2544566666667	20947.16364752026	992.80554	0	0
5027	97.2544566666667	20949.16824752026	1975.4956	0	0
5027	97.2544566666667	20952.17514752026	3126.8496	0	16
5027	97.2544566666667	20953.177447520262	4112.654	0	784
5027	97.2544566666667	20954.17974752026	1208.0018	0	16
5027	97.2544566666667	20956.18434752026	1698.7969	0	0
5027	97.2544566666667	20957.18664752026	2355.5	0	0
5027	97.2544566666667	20966.20734752026	32.39511	0	0
5027	97.2544566666667	20967.209647520256	17.815683	0	0
5027	97.2544566666667	21662.017871804113	1762.1592	0	0
5027	97.2544566666667	21663.02017180411	1371.7257	0	0
5027	97.2544566666667	21665.024771804114	1299.2657	0	16
5027	97.2544566666667	21666.02707180411	1221.9668	0	16
5027	97.2544566666667	21667.029371804114	1583.8	0	16
5027	97.2544566666667	21668.031671804114	1922.9495	0	784
5030	97.2964516666667	596.9612828613281	29247.633	0	0
5030	97.2964516666667	597.9635828613281	20046.438	0	0
5030	97.2964516666667	636.8060094238281	24657.762	0	0
5030	97.2964516666667	637.8083094238281	10181.541	0	0
5030	97.2964516666667	679.9161473632812	19251.156	0	0
5030	97.2964516666667	680.9184473632812	32580.87	0	0
5030	97.2964516666667	824.9899688802083	121697.516	0	784
5030	97.2964516666667	825.9922688802083	52855.992	0	16
5030	97.2964516666667	826.8874608398437	16454.06	0	0
5030	97.2964516666667	826.8910924316406	19934.875	0	0
5030	97.2964516666667	826.9945688802082	15003.004	0	16
5030	97.2964516666667	827.8897608398437	10936.37	0	0
5030	97.2964516666667	827.8933924316406	13249.931	0	0
5030	97.2964516666667	827.9968688802082	3278.5413	0	16
5030	97.2964516666667	830.8966608398437	79.58273	0	0
5030	97.2964516666667	876.1705418945312	15837.43	0	0
5030	97.2964516666667	877.1728418945312	46887.406	0	0
5030	97.2964516666667	886.8474217773437	40134.082	0	0
5030	97.2964516666667	887.8497217773437	23353.695	0	0
5030	97.2964516666667	888.1181737304687	18000.81	0	0
5030	97.2964516666667	888.3896275878906	27269.047	0	0
5030	97.2964516666667	889.1204737304687	17089.992	0	0
5030	97.2964516666667	889.3919275878906	18945.775	0	0
5030	97.2964516666667	889.8543217773437	23100.578	0	0
5030	97.2964516666667	890.8566217773437	226.14864	0	0
5030	97.2964516666667	891.1250737304687	15188.471	0	0
5030	97.2964516666667	893.4011275878905	24.306602	0	0
5030	97.2964516666667	905.8494252604165	59675.586	0	16
5030	97.2964516666667	906.8517252604165	34512.773	0	16
5030	97.2964516666667	907.8540252604165	8781.904	0	16
5030	97.2964516666667	910.8609252604165	57.654224	0	0
5030	97.2964516666667	917.9334299804686	36337.79	0	784
5030	97.2964516666667	918.9357299804686	15908.63	0	16
5030	97.2964516666667	919.9380299804686	24461.246	0	16
5030	97.2964516666667	924.7434178710937	39263.395	0	0
5030	97.2964516666667	925.7457178710937	24691.193	0	0
5030	97.2964516666667	929.7549178710937	38.064716	0	0
5030	97.2964516666667	1025.3537791015624	29906.068	0	16
5030	97.2964516666667	1026.3560791015625	15573.517	0	16
5030	97.2964516666667	1026.4516698242187	33154.926	0	0
5030	97.2964516666667	1027.3583791015624	19389.2	0	16
5030	97.2964516666667	1027.4539698242188	17906.309	0	0
5030	97.2964516666667	1029.4585698242188	1440.5527	0	0
5030	97.2964516666667	1031.4631698242188	54.393238	0	0
5030	97.2964516666667	1038.6821889322916	25386.023	0	16
5030	97.2964516666667	1039.6844889322917	20554.236	0	16
5030	97.2964516666667	1040.6867889322916	29194.8	0	16
5030	97.2964516666667	1043.695383203125	27549.934	0	16
5030	97.2964516666667	1044.697683203125	15097.011	0	16
5030	97.2964516666667	1045.6970311523437	18148.988	0	16
5030	97.2964516666667	1046.6993311523438	16627.633	0	16
5030	97.2964516666667	1046.702283203125	2142.1797	0	16
5030	97.2964516666667	1049.1851903320312	37276.43	0	0
5030	97.2964516666667	1050.1874903320313	18918.877	0	0
5030	97.2964516666667	1050.5600682617187	35064.84	0	0
5030	97.2964516666667	1050.9901219726562	28677.52	0	0
5030	97.2964516666667	1051.5623682617188	20013.494	0	0
5030	97.2964516666667	1051.9924219726563	24856.404	0	0
5030	97.2964516666667	1052.97492421875	29204.152	0	0
5030	97.2964516666667	1053.97722421875	25722.271	0	0
5030	97.2964516666667	1055.1159047526041	26740.352	0	16
5030	97.2964516666667	1056.1182047526042	33380.117	0	16
5030	97.2964516666667	1056.8460790039062	26631.127	0	0
5030	97.2964516666667	1056.98412421875	318.364	0	0
5030	97.2964516666667	1057.1205047526041	7115.326	0	16
5030	97.2964516666667	1057.8483790039063	12915.001	0	0
5030	97.2964516666667	1057.98642421875	63.165455	0	0
5030	97.2964516666667	1058.1228047526042	44105.758	0	16
5030	97.2964516666667	1059.1231786132812	27454.219	0	16
5030	97.2964516666667	1059.125104752604	311.04422	0	0
5030	97.2964516666667	1059.8529790039063	12501.12	0	0
5030	97.2964516666667	1060.0618682942707	35546.707	0	16
5030	97.2964516666667	1060.1254786132813	26669.959	0	16
5030	97.2964516666667	1060.1274047526042	62.744377	0	0
5030	97.2964516666667	1060.8552790039062	285.59457	0	0
5030	97.2964516666667	1061.0641682942708	38801.414	0	16
5030	97.2964516666667	1062.0664682942706	13108.47	0	16
5030	97.2964516666667	1063.0691625	23674.057	0	16
5030	97.2964516666667	1064.0710682942706	405.9466	0	0
5030	97.2964516666667	1064.0714625	16156.131	0	16
5030	97.2964516666667	1064.1346786132813	63.24575	0	0
5030	97.2964516666667	1069.0829625	10.10466	0	0
5030	97.2964516666667	1082.3046971679687	40022.05	0	0
5030	97.2964516666667	1083.3069971679688	15337.839	0	0
5030	97.2964516666667	1119.7004491210937	33079.074	0	0
5030	97.2964516666667	1120.7027491210938	13750.225	0	0
5030	97.2964516666667	1128.0441380859374	48531.875	0	0
5030	97.2964516666667	1129.0464380859376	41717.68	0	0
5030	97.2964516666667	1138.031320703125	24571.346	0	0
5030	97.2964516666667	1139.033620703125	22312.26	0	0
5030	97.2964516666667	1143.042820703125	97.21801	0	0
5030	97.2964516666667	1143.0504857421874	22877.246	0	0
5030	97.2964516666667	1144.0527857421876	24907.248	0	0
5030	97.2964516666667	1145.04328359375	15511.215	0	0
5030	97.2964516666667	1146.04558359375	16445.645	0	0
5030	97.2964516666667	1149.05248359375	271.6091	0	0
5030	97.2964516666667	1149.0642857421874	18.432373	0	0
5030	97.2964516666667	1151.1105443359374	53714.49	0	0
5030	97.2964516666667	1152.1128443359376	41999.89	0	0
5030	97.2964516666667	1154.1364842773437	27307.375	0	0
5030	97.2964516666667	1155.1387842773438	20366.434	0	0
5030	97.2964516666667	1157.1243443359374	44.98913	0	0
5030	97.2964516666667	1157.1433842773438	15989.6045	0	0
5030	97.2964516666667	1169.9091148739062	17926.287	0	0
5030	97.2964516666667	1170.9114148739063	7583.167	0	0
5030	97.2964516666667	1176.5236913085937	31244.332	0	0
5030	97.2964516666667	1177.5259913085938	11371.462	0	0
5030	97.2964516666667	1179.5305913085938	16178.942	0	0
5030	97.2964516666667	1182.5303741536457	22364.309	0	16
5030	97.2964516666667	1182.8075658203124	24740.713	0	0
5030	97.2964516666667	1183.4144994140624	16709.795	0	0
5030	97.2964516666667	1183.5326741536458	26965.162	0	16
5030	97.2964516666667	1183.8098658203126	3793.107	0	0
5030	97.2964516666667	1184.4167994140626	15856.915	0	0
5030	97.2964516666667	1184.5349741536456	13506.743	0	16
5030	97.2964516666667	1184.7321263671874	15390.21	0	0
5030	97.2964516666667	1185.7344263671876	18985.16	0	0
5030	97.2964516666667	1186.5395741536456	455.6772	0	0
5030	97.2964516666667	1188.828683984375	60501.81	0	0
5030	97.2964516666667	1189.7436263671875	72.93053	0	0
5030	97.2964516666667	1189.830983984375	45127.297	0	0
5030	97.2964516666667	1197.3193456054687	25114.809	0	0
5030	97.2964516666667	1198.2926625651041	26483.004	0	16
5030	97.2964516666667	1198.3216456054688	39693.766	0	0
5030	97.2964516666667	1199.2949625651042	3884.9124	0	16
5030	97.2964516666667	1199.54230703125	21957.318	0	0
5030	97.2964516666667	1200.2972625651041	36405.34	0	16
5030	97.2964516666667	1200.54460703125	30477.629	0	0
5030	97.2964516666667	1201.124582421875	30941.945	0	0
5030	97.2964516666667	1202.126882421875	16373.96	0	0
5030	97.2964516666667	1202.54920703125	19155.006	0	0
5030	97.2964516666667	1202.7937205078124	31327.03	0	16
5030	97.2964516666667	1203.7960205078125	21788.5	0	16
5030	97.2964516666667	1204.131482421875	3829.2153	0	0
5030	97.2964516666667	1204.30695546875	12783.289	0	0
5030	97.2964516666667	1204.7983205078124	43493.69	0	784
5030	97.2964516666667	1205.30925546875	23342.906	0	0
5030	97.2964516666667	1205.8006205078125	4169.2856	0	0
5030	97.2964516666667	1210.32075546875	13.446996	0	0
5030	97.2964516666667	1213.4697458984374	74456.164	0	784
5030	97.2964516666667	1214.4720458984375	20890.4	0	16
5030	97.2964516666667	1215.4743458984374	26952.012	0	16
5030	97.2964516666667	1217.0326634765624	54694.047	0	784
5030	97.2964516666667	1217.4789458984374	1491.742	0	0
5030	97.2964516666667	1218.0349634765626	39333.977	0	16
5030	97.2964516666667	1219.0372634765624	14919.538	0	16
5030	97.2964516666667	1219.4835458984373	74.03718	0	0
5030	97.2964516666667	1221.0418634765624	1288.0299	0	0
5030	97.2964516666667	1223.0464634765624	64.09741	0	0
5030	97.2964516666667	1225.1516209960937	18540.414	0	0
5030	97.2964516666667	1226.1539209960938	26410.643	0	0
5030	97.2964516666667	1231.1654209960936	21.558123	0	0
5030	97.2964516666667	1233.0610448242187	53034.37	0	0
5030	97.2964516666667	1234.0633448242188	58218.43	0	0
5030	97.2964516666667	1239.0748448242186	63.972637	0	0
5030	97.2964516666667	1272.279367578125	32260.75	0	0
5030	97.2964516666667	1273.281667578125	14145.488	0	0
5030	97.2964516666667	1274.2783775692187	22061.62	0	0
5030	97.2964516666667	1275.2806775692188	12722.532	0	0
5030	97.2964516666667	1277.2852775692188	12352.395	0	0
5030	97.2964516666667	1277.4853001953124	34071.44	0	0
5030	97.2964516666667	1278.4876001953126	15623.201	0	0
5030	97.2964516666667	1303.9248009090625	14063.028	0	0
5030	97.2964516666667	1304.9271009090626	5605.0737	0	0
5030	97.2964516666667	1309.9386009090624	12.327966	0	0
5030	97.2964516666667	1345.1648045898437	21256.33	0	0
5030	97.2964516666667	1346.1671045898438	22995.621	0	0
5030	97.2964516666667	1354.1127416015624	27316.049	0	0
5030	97.2964516666667	1355.1150416015626	19952.512	0	0
5030	97.2964516666667	1357.1196416015625	28273.664	0	0
5030	97.2964516666667	1359.0351659179687	44522.594	0	0
5030	97.2964516666667	1360.0374659179688	53465.164	0	0
5030	97.2964516666667	1389.8974706054687	30811.324	0	0
5030	97.2964516666667	1390.8997706054688	22864.26	0	0
5030	97.2964516666667	1392.9043706054688	12682.925	0	0
5030	97.2964516666667	1400.098995245	10636.6455	0	0
5030	97.2964516666667	1401.101295245	9693.76	0	0
5030	97.2964516666667	1408.594553125	32212.623	0	0
5030	97.2964516666667	1409.1692467098437	6397.091	0	0
5030	97.2964516666667	1409.596853125	27801.957	0	0
5030	97.2964516666667	1410.1715467098438	11708.193	0	0
5030	97.2964516666667	1413.1784467098437	806.4311	0	0
5030	97.2964516666667	1434.9334203125	15341.0205	0	0
5030	97.2964516666667	1435.9357203125	15779.271	0	0
5030	97.2964516666667	1455.3617040039062	16711.59	0	0
5030	97.2964516666667	1456.3640040039063	12951.818	0	0
5030	97.2964516666667	1458.3686040039063	2244.9307	0	0
5030	97.2964516666667	1459.3709040039062	2322.0527	0	0
5030	97.2964516666667	1475.5615331054687	23570.154	0	0
5030	97.2964516666667	1476.5638331054688	21873.262	0	0
5030	97.2964516666667	1478.5684331054688	25719.707	0	0
5030	97.2964516666667	1480.5730331054688	247.13847	0	0
5030	97.2964516666667	1492.308223760625	12164.466	0	0
5030	97.2964516666667	1493.310523760625	5066.0117	0	0
5030	97.2964516666667	1501.2984715820312	18177.016	0	0
5030	97.2964516666667	1502.3007715820313	26939.387	0	0
5030	97.2964516666667	1505.3076715820312	26086.717	0	0
5030	97.2964516666667	1562.3037071590625	8934.411	0	0
5030	97.2964516666667	1563.3060071590626	16294.586	0	0
5030	97.2964516666667	1606.3295250301562	6987.0054	0	0
5030	97.2964516666667	1607.3318250301563	9522.78	0	0
5030	97.2964516666667	1610.3387250301562	6641.093	0	0
5030	97.2964516666667	1624.4554405575	10517.938	0	0
5030	97.2964516666667	1624.7917442684375	11602.784	0	0
5030	97.2964516666667	1625.4577405575	9117.435	0	0
5030	97.2964516666667	1625.7940442684376	10011.91	0	0
5030	97.2964516666667	1629.8032442684375	186.71619	0	0
5030	97.2964516666667	1653.36981790125	7267.5356	0	16
5030	97.2964516666667	1653.9699155575	22471.502	0	16
5030	97.2964516666667	1654.37211790125	19910.49	0	16
5030	97.2964516666667	1654.9722155575	20539.357	0	16
5030	97.2964516666667	1655.37441790125	8928.154	0	16
5030	97.2964516666667	1655.9745155575	10951.572	0	16
5030	97.2964516666667	1656.9768155575	28606.45	0	784
5030	97.2964516666667	1657.9791155574999	8645.931	0	16
5030	97.2964516666667	1658.38131790125	128.80922	0	0
5030	97.2964516666667	1669.27233508875	10764.834	0	0
5030	97.2964516666667	1670.27463508875	21226.365	0	0
5030	97.2964516666667	1670.4218101864062	13664.771	0	0
5030	97.2964516666667	1671.4241101864063	14828.276	0	0
5030	97.2964516666667	1682.08092883875	5967.224	0	0
5030	97.2964516666667	1683.08322883875	7799.362	0	0
5030	97.2964516666667	1686.2055150390624	24665.822	0	0
5030	97.2964516666667	1687.2078150390626	16460.104	0	0
5030	97.2964516666667	1688.02277578125	19912.775	0	0
5030	97.2964516666667	1688.0944786434375	8086.1934	0	0
5030	97.2964516666667	1688.09472883875	30.007763	0	0
5030	97.2964516666667	1689.02507578125	21242.15	0	0
5030	97.2964516666667	1689.0967786434376	13328.902	0	0
5030	97.2964516666667	1730.32018665125	15360.306	0	0
5030	97.2964516666667	1731.32248665125	12342.997	0	0
5030	97.2964516666667	1765.9748497371875	7453.0913	0	0
5030	97.2964516666667	1766.9771497371876	11074.98	0	0
5030	97.2964516666667	1767.7126561523437	34923.15	0	0
5030	97.2964516666667	1768.7149561523438	15302.359	0	0
5030	97.2964516666667	1769.7914894507292	6593.8193	0	16
5030	97.2964516666667	1770.7937894507293	7332.7686	0	16
5030	97.2964516666667	1771.7960894507291	15315.3955	0	784
5030	97.2964516666667	1771.9886497371874	47.3307	0	0
5030	97.2964516666667	1812.7846812614844	5655.9995	0	0
5030	97.2964516666667	1813.7869812614845	11491.96	0	0
5030	97.2964516666667	1817.7961812614842	182.07668	0	0
5030	97.2964516666667	1819.7004656877082	2457.2312	0	16
5030	97.2964516666667	1820.7027656877083	6311.589	0	16
5030	97.2964516666667	1821.7050656877082	14566.084	0	16
5030	97.2964516666667	1822.1744711564581	12502.953	0	0
5030	97.2964516666667	1822.7058067684375	26098.416	0	16
5030	97.2964516666667	1822.7073656877083	1089.1919	0	0
5030	97.2964516666667	1823.1767711564582	8623.215	0	0
5030	97.2964516666667	1823.7081067684376	26876.965	0	784
5030	97.2964516666667	1823.7096656877081	382.08228	0	0
5030	97.2964516666667	1825.1813711564582	12988.42	0	0
5030	97.2964516666667	1826.0516929989062	8980.71	0	0
5030	97.2964516666667	1827.0539929989063	6283.4146	0	0
5030	97.2964516666667	1827.7173067684375	587.6998	0	0
5030	97.2964516666667	1830.2279625301562	4632.0996	0	0
5030	97.2964516666667	1831.2302625301563	10115.859	0	0
5030	97.2964516666667	1833.2348625301563	7942.467	0	0
5030	97.2964516666667	1867.0381431942187	14008.414	0	0
5030	97.2964516666667	1867.63854602625	11693.313	0	0
5030	97.2964516666667	1868.0404431942188	12920.672	0	0
5030	97.2964516666667	1868.64084602625	9252.88	0	0
5030	97.2964516666667	1870.64544602625	12393.207	0	0
5030	97.2964516666667	1874.65464602625	14.969729	0	0
5030	97.2964516666667	1875.3567467098437	13869.619	0	0
5030	97.2964516666667	1876.3590467098438	5397.6396	0	0
5030	97.2964516666667	1891.2146665340624	12947.21	0	16
5030	97.2964516666667	1892.2169665340625	24510.998	0	784
5030	97.2964516666667	1893.2192665340624	13630.034	0	16
5030	97.2964516666667	1898.2307665340625	27.793068	0	0
5030	97.2964516666667	1954.6522479142707	8728.006	0	16
5030	97.2964516666667	1955.6545479142708	9588.111	0	16
5030	97.2964516666667	1956.6568479142707	10617.225	0	16
5030	97.2964516666667	1959.6637479142707	8548.015	0	0
5030	97.2964516666667	1961.6683479142707	18.068928	0	0
5030	97.2964516666667	1978.8657895809374	23774.994	0	784
5030	97.2964516666667	1979.8680895809375	7722.0527	0	16
5030	97.2964516666667	1980.8703895809374	6100.858	0	16
5030	97.2964516666667	1982.8749895809374	7891.491	0	0
5030	97.2964516666667	1992.4778501278124	15189.897	0	784
5030	97.2964516666667	1993.4801501278125	9429.004	0	16
5030	97.2964516666667	1994.4824501278124	8191.427	0	16
5030	97.2964516666667	1997.4893501278125	7168.4805	0	0
5030	97.2964516666667	2045.0516212866667	6826.592	0	16
5030	97.2964516666667	2046.0539212866668	8379.605	0	16
5030	97.2964516666667	2047.0562212866666	7971.1895	0	16
5030	97.2964516666667	2050.0631212866665	13615.125	0	0
5030	97.2964516666667	2051.343338311406	12641.211	0	16
5030	97.2964516666667	2052.345638311406	6504.182	0	16
5030	97.2964516666667	2053.3479383114063	8229.495	0	16
5030	97.2964516666667	2054.350238311406	11126.634	0	16
5030	97.2964516666667	2056.354838311406	16016.921	0	0
5030	97.2964516666667	2058.359438311406	16.733463	0	0
5030	97.2964516666667	2100.8946388647914	11353.015	0	16
5030	97.2964516666667	2101.4693458960414	11479.56	0	16
5030	97.2964516666667	2101.8969388647915	21613.68	0	16
5030	97.2964516666667	2102.4716458960415	10903.629	0	16
5030	97.2964516666667	2102.8992388647916	24222.416	0	784
5030	97.2964516666667	2103.4739458960416	8540.067	0	16
5030	97.2964516666667	2118.5035935173437	8357.647	0	16
5030	97.2964516666667	2119.505893517344	5489.3433	0	16
5030	97.2964516666667	2120.508193517344	5764.067	0	16
5030	97.2964516666667	2220.4251864559374	17873.268	0	16
5030	97.2964516666667	2221.4274864559375	13921.799	0	16
5030	97.2964516666667	2222.4297864559376	13628.306	0	16
5030	97.2964516666667	2223.432086455937	7410.014	0	16
5030	97.2964516666667	2314.0005958960414	11589.606	0	16
5030	97.2964516666667	2315.0028958960415	10765.766	0	16
5030	97.2964516666667	2316.0051958960416	4300.8774	0	16
5030	97.2964516666667	2329.2621384392187	4674.8374	0	16
5030	97.2964516666667	2330.264438439219	10994.08	0	16
5030	97.2964516666667	2331.2667384392184	3523.372	0	16
5030	97.2964516666667	2346.037542510625	21888.521	0	16
5030	97.2964516666667	2347.039842510625	26226.064	0	784
5030	97.2964516666667	2348.042142510625	19590.898	0	16
5030	97.2964516666667	2352.051342510625	460.03705	0	0
5030	97.2964516666667	2362.840276885625	11818.124	0	16
5030	97.2964516666667	2363.842576885625	10845.06	0	16
5030	97.2964516666667	2364.844876885625	15532.983	0	16
5030	97.2964516666667	2367.851776885625	9852.048	0	0
5030	97.2964516666667	2370.858676885625	14.422361	0	0
5030	97.2964516666667	2405.2414813127084	8101.512	0	16
5030	97.2964516666667	2406.2437813127085	15964.413	0	16
5030	97.2964516666667	2407.2460813127086	8054.386	0	16
5030	97.2964516666667	2408.2483813127083	8530.821	0	16
5030	97.2964516666667	2410.2529813127085	810.56146	0	0
5030	97.2964516666667	2411.2552813127086	200.48528	0	0
5030	97.2964516666667	2413.2496872673437	3980.293	0	16
5030	97.2964516666667	2413.2598813127083	13.799102	0	0
5030	97.2964516666667	2414.251987267344	5672.9478	0	16
5030	97.2964516666667	2415.2542872673434	6218.853	0	16
5030	97.2964516666667	2420.2657872673435	27.813625	0	0
5030	97.2964516666667	2422.787054229375	11529.151	0	16
5030	97.2964516666667	2423.789354229375	10110.388	0	16
5030	97.2964516666667	2424.256912530156	12735.336	0	16
5030	97.2964516666667	2424.791654229375	6993.8037	0	16
5030	97.2964516666667	2425.259212530156	16665.025	0	16
5030	97.2964516666667	2426.2615125301563	11281.532	0	16
5030	97.2964516666667	2426.796254229375	9672.092	0	0
5030	97.2964516666667	2427.263812530156	7883.8745	0	16
5030	97.2964516666667	2428.596624541875	13639.118	0	16
5030	97.2964516666667	2428.800854229375	185.07465	0	0
5030	97.2964516666667	2428.931900323125	32140.764	0	16
5030	97.2964516666667	2429.268412530156	1193.0481	0	16
5030	97.2964516666667	2429.278265166875	28980.033	0	16
5030	97.2964516666667	2429.598924541875	56410.41	1	48
5030	97.2964516666667	2429.8031542293747	51.26393	0	0
5030	97.2964516666667	2429.934200323125	78314.88	0	48
5030	97.2964516666667	2430.2707125301563	311.55142	0	16
5030	97.2964516666667	2430.280565166875	31768.13	0	16
5030	97.2964516666667	2430.601224541875	43622.125	1	48
5030	97.2964516666667	2430.936500323125	55731.0	0	48
5030	97.2964516666667	2431.0586199845834	13425.075	0	16
5030	97.2964516666667	2431.273012530156	86.29681	0	16
5030	97.2964516666667	2431.282865166875	17204.783	0	16
5030	97.2964516666667	2431.60126321375	15607.589	0	16
5030	97.2964516666667	2431.603524541875	42957.926	1	48
5030	97.2964516666667	2431.9388003231247	18242.51	0	48
5030	97.2964516666667	2432.0609199845835	10808.289	0	16
5030	97.2964516666667	2432.60356321375	19436.262	0	16
5030	97.2964516666667	2433.0632199845836	9882.679	0	16
5030	97.2964516666667	2433.60586321375	15252.223	0	16
5030	97.2964516666667	2433.608124541875	3385.057	0	16
5030	97.2964516666667	2433.943400323125	9095.813	0	16
5030	97.2964516666667	2434.9388583309374	19755.875	0	16
5030	97.2964516666667	2434.945700323125	1148.5176	0	16
5030	97.2964516666667	2435.0678199845834	2245.9177	0	0
5030	97.2964516666667	2435.61046321375	3416.6213	0	0
5030	97.2964516666667	2435.6127245418747	292.33438	0	0
5030	97.2964516666667	2435.9411583309375	25863.562	1	48
5030	97.2964516666667	2435.9480003231247	318.1693	0	16
5030	97.2964516666667	2436.61276321375	8500.528	0	0
5030	97.2964516666667	2436.615024541875	73.120186	0	0
5030	97.2964516666667	2436.9434583309376	16122.227	0	16
5030	97.2964516666667	2437.0724199845836	251.1796	0	0
5030	97.2964516666667	2437.945758330937	10580.835	0	16
5030	97.2964516666667	2437.952600323125	18.158583	0	0
5030	97.2964516666667	2438.074719984583	69.57438	0	0
5030	97.2964516666667	2438.9480583309373	8312.894	0	16
5030	97.2964516666667	2439.61966321375	26.48081	0	0
5030	97.2964516666667	2441.954958330937	134.09488	0	0
5030	97.2964516666667	2464.3004005835414	20675.295	0	16
5030	97.2964516666667	2465.3027005835415	26232.23	0	16
5030	97.2964516666667	2466.3050005835416	24143.682	0	16
5030	97.2964516666667	2489.21215064625	5574.7134	0	784
5030	97.2964516666667	2490.21445064625	5109.0474	0	16
5030	97.2964516666667	2491.21675064625	4135.428	0	16
5030	97.2964516666667	2593.8611984978124	3439.5771	0	16
5030	97.2964516666667	2594.8634984978125	6655.2847	0	16
5030	97.2964516666667	2595.865798497812	6326.051	0	16
5030	97.2964516666667	2772.772758556406	7885.4287	0	16
5030	97.2964516666667	2773.7750585564063	4404.4136	0	16
5030	97.2964516666667	2774.7773585564064	5093.316	0	16
5030	97.2964516666667	2779.7888585564065	63.176044	0	0
5030	97.2964516666667	2799.8488083610937	4521.124	0	16
5030	97.2964516666667	2800.851108361094	5630.4634	0	16
5030	97.2964516666667	2801.8534083610934	6762.0337	0	784
5030	97.2964516666667	2938.161596251719	20062.518	4680	112
5030	97.2964516666667	2939.163896251719	17745.178	4680	112
5030	97.2964516666667	2939.165472198125	16071.229	0	16
5030	97.2964516666667	2940.166196251719	13276.727	4680	112
5030	97.2964516666667	2940.167772198125	11305.114	0	16
5030	97.2964516666667	2941.1684962517193	9649.433	0	16
5030	97.2964516666667	2941.170072198125	13472.352	4680	112
5030	97.2964516666667	2942.1707962517194	4979.7056	4680	112
5030	97.2964516666667	2994.6244431267187	7310.0864	0	784
5030	97.2964516666667	2995.626743126719	4495.232	0	16
5030	97.2964516666667	2996.629043126719	6752.8755	0	16
5030	97.2964516666667	3006.104789806406	7288.2627	0	16
5030	97.2964516666667	3007.1070898064063	9134.996	0	784
5030	97.2964516666667	3008.1093898064064	2920.1785	0	16
5030	97.2964516666667	3015.125489806406	10.606281	0	0
5030	97.2964516666667	3034.044975353281	7022.422	0	16
5030	97.2964516666667	3035.0472753532813	9005.563	0	16
5030	97.2964516666667	3036.049575353281	11318.132	0	16
5030	97.2964516666667	3039.056475353281	6707.9033	0	0
5030	97.2964516666667	3080.951652599375	10124.44	0	16
5030	97.2964516666667	3081.953952599375	8655.139	0	16
5030	97.2964516666667	3082.956252599375	6087.3066	0	16
5030	97.2964516666667	3083.9500038990623	5970.061	0	16
5030	97.2964516666667	3086.9569038990626	9008.366	0	0
5030	97.2964516666667	3088.970052599375	30.796238	0	0
5030	97.2964516666667	3101.6846848259374	6911.066	0	16
5030	97.2964516666667	3102.6869848259375	6020.375	0	16
5030	97.2964516666667	3103.6892848259376	5768.546	0	16
5030	97.2964516666667	3108.7007848259373	131.0083	0	0
5030	97.2964516666667	3235.5650559196874	5783.287	0	16
5030	97.2964516666667	3236.5673559196875	4699.8247	0	16
5030	97.2964516666667	3237.5696559196876	6237.935	0	16
5030	97.2964516666667	3241.578855919687	4406.009	0	0
5030	97.2964516666667	3259.4073410759374	6955.729	0	16
5030	97.2964516666667	3260.40711627125	35868.535	2300	112
5030	97.2964516666667	3260.4096410759375	22523.316	0	16
5030	97.2964516666667	3261.40941627125	51844.13	2300	112
5030	97.2964516666667	3261.4119410759376	21679.516	0	16
5030	97.2964516666667	3262.41171627125	50525.688	2300	112
5030	97.2964516666667	3262.4142410759378	21595.223	0	16
5030	97.2964516666667	3263.41401627125	31448.79	2300	112
5030	97.2964516666667	3264.4163162712493	17250.006	2300	112
5030	97.2964516666667	3265.4186162712494	11651.384	2300	112
5030	97.2964516666667	3265.421141075937	1714.9471	0	0
5030	97.2964516666667	3266.913125969375	6399.5728	0	16
5030	97.2964516666667	3267.915425969375	4694.073	0	16
5030	97.2964516666667	3268.4255162712498	464.15945	0	0
5030	97.2964516666667	3268.4280410759375	50.17241	0	0
5030	97.2964516666667	3268.917725969375	3100.9375	0	16
5030	97.2964516666667	3272.8110007065625	2145.1082	0	16
5030	97.2964516666667	3273.8133007065626	2264.1926	0	16
5030	97.2964516666667	3274.8156007065627	2569.0642	0	784
5030	97.2964516666667	3275.933825969375	10.854784	0	0
5030	97.2964516666667	3299.3066279899995	82353.12	1345	112
5030	97.2964516666667	3300.3089279899996	154758.44	1345	112
5030	97.2964516666667	3301.3112279899997	125278.16	1345	112
5030	97.2964516666667	3302.31352799	60298.176	1345	112
5030	97.2964516666667	3303.3158279899994	29481.844	1345	112
5030	97.2964516666667	3304.3181279899995	11521.676	1345	112
5030	97.2964516666667	3305.3204279899996	6525.233	1345	112
5030	97.2964516666667	3306.354210997812	124395.97	1132	240
5030	97.2964516666667	3307.32502799	1096.8325	0	0
5030	97.2964516666667	3307.356510997812	230190.88	1132	880
5030	97.2964516666667	3308.3588109978123	192529.97	1132	112
5030	97.2964516666667	3309.3611109978124	72545.06	1132	112
5030	97.2964516666667	3310.363410997812	35285.742	1132	112
5030	97.2964516666667	3311.365710997812	24258.87	1132	112
5030	97.2964516666667	3312.3680109978122	4907.238	1132	112
5030	97.2964516666667	3313.3703109978123	4007.3413	0	16
5030	97.2964516666667	3324.424797130625	10164.109	0	784
5030	97.2964516666667	3325.427097130625	5998.9497	0	16
5030	97.2964516666667	3326.429397130625	7891.7534	0	16
5030	97.2964516666667	3329.4362971306246	5586.1997	0	0
5030	97.2964516666667	3348.5039180290623	137177.25	431	112
5030	97.2964516666667	3349.5062180290624	233582.69	431	112
5030	97.2964516666667	3350.5085180290625	209319.0	431	112
5030	97.2964516666667	3351.5108180290626	106287.12	431	112
5030	97.2964516666667	3352.513118029062	39519.254	431	112
5030	97.2964516666667	3353.515418029062	31654.209	0	48
5030	97.2964516666667	3358.531872844375	18.14118	0	0
5030	97.2964516666667	3370.4028646599218	11700.792	0	16
5030	97.2964516666667	3371.405164659922	17467.77	0	16
5030	97.2964516666667	3372.407464659922	10637.6045	0	48
5030	97.2964516666667	3373.409764659921	6098.7866	0	16
5030	97.2964516666667	3399.3885712517185	47401.8	1590	112
5030	97.2964516666667	3400.3908712517186	87574.445	1590	112
5030	97.2964516666667	3401.3931712517187	77851.42	1590	112
5030	97.2964516666667	3402.395471251719	38104.17	1590	112
5030	97.2964516666667	3403.397771251718	19864.01	1590	112
5030	97.2964516666667	3404.400071251718	32334.389	1590	112
5030	97.2964516666667	3405.4023712517183	5324.857	1590	112
5030	97.2964516666667	3409.411571251718	52.05275	0	0
5030	97.2964516666667	3423.4456391228123	210906.75	682	240
5030	97.2964516666667	3424.4479391228124	422362.62	682	880
5030	97.2964516666667	3425.4502391228125	400180.0	682	112
5030	97.2964516666667	3426.4525391228126	172473.69	682	112
5030	97.2964516666667	3427.4548391228122	87929.836	682	112
5030	97.2964516666667	3428.4571391228124	26348.01	682	112
5030	97.2964516666667	3429.4594391228125	10714.41	682	112
5030	97.2964516666667	3430.4617391228126	12569.866	682	112
5030	97.2964516666667	3431.4640391228127	3257.2349	0	16
5030	97.2964516666667	3435.251945568125	9776.063	1	48
5030	97.2964516666667	3436.254245568125	8117.7046	1	48
5030	97.2964516666667	3437.256545568125	11942.297	0	16
5030	97.2964516666667	3451.317492247812	18210.031	1231	112
5030	97.2964516666667	3452.319792247812	30657.86	1231	112
5030	97.2964516666667	3453.322092247812	28269.518	1231	112
5030	97.2964516666667	3454.3243922478123	40765.406	1231	112
5030	97.2964516666667	3455.326692247812	10715.609	1231	112
5030	97.2964516666667	3460.334009014531	53.80656	0	0
5030	97.2964516666667	3464.4314326775	11822.335	1742	112
5030	97.2964516666667	3465.4337326775003	17157.703	1742	112
5030	97.2964516666667	3466.4360326775004	21678.178	1742	112
5030	97.2964516666667	3467.4383326775005	14783.008	1742	112
5030	97.2964516666667	3468.4406326774997	7313.0474	1742	112
5030	97.2964516666667	3469.503527404062	27930.518	0	48
5030	97.2964516666667	3470.505827404062	31451.354	0	48
5030	97.2964516666667	3471.508127404062	9625.181	0	48
5030	97.2964516666667	3472.510427404062	8297.486	0	16
5030	97.2964516666667	3473.512727404062	4848.6885	0	16
5030	97.2964516666667	3510.5565400017185	44551.09	0	48
5030	97.2964516666667	3510.5624266204163	7735.114	0	16
5030	97.2964516666667	3511.5588400017186	120892.305	42	112
5030	97.2964516666667	3511.5647266204164	16415.715	0	16
5030	97.2964516666667	3512.5611400017187	92736.23	42	112
5030	97.2964516666667	3512.5670266204165	28063.846	0	16
5030	97.2964516666667	3513.563440001719	36967.45	42	112
5030	97.2964516666667	3513.569326620416	22658.568	0	16
5030	97.2964516666667	3514.565740001718	21688.393	42	112
5030	97.2964516666667	3514.5716266204163	7762.0693	0	16
5030	97.2964516666667	3515.568040001718	6521.4727	42	112
5030	97.2964516666667	3515.5739266204164	3244.727	0	16
5030	97.2964516666667	3516.5703400017183	4595.983	0	48
5030	97.2964516666667	3527.4901497673436	7065.6294	4181	112
5030	97.2964516666667	3528.4924497673437	22105.412	4181	112
5030	97.2964516666667	3529.494749767344	18841.26	4181	112
5030	97.2964516666667	3531.499349767343	6384.1685	0	0
5030	97.2964516666667	3533.4121918571873	26212.78	2699	112
5030	97.2964516666667	3534.4144918571874	36266.707	2699	112
5030	97.2964516666667	3535.4167918571875	33711.312	2699	112
5030	97.2964516666667	3536.4190918571876	24750.9	2699	112
5030	97.2964516666667	3537.4213918571872	5170.4067	2699	112
5030	97.2964516666667	3538.4236918571874	5516.276	0	16
5030	97.2964516666667	3539.4259918571875	8628.533	0	16
5030	97.2964516666667	3541.4305918571877	413.27084	0	0
5030	97.2964516666667	3542.4328918571878	129.82922	0	0
5030	97.2964516666667	3577.383537365	5780.088	0	16
5030	97.2964516666667	3578.385837365	6814.17	0	16
5030	97.2964516666667	3579.388137365	6384.896	0	16
5030	97.2964516666667	3583.3973373649997	5235.7827	0	0
5030	97.2964516666667	3585.401937365	24.011103	0	0
5030	97.2964516666667	3610.851281310312	3731.8167	0	16
5030	97.2964516666667	3611.853581310312	13329.544	0	16
5030	97.2964516666667	3612.8558813103123	18242.771	0	16
5030	97.2964516666667	3613.8581813103124	7815.865	0	16
5030	97.2964516666667	3614.860481310312	7641.763	0	16
5030	97.2964516666667	3618.8696813103124	199.93456	0	16
5030	97.2964516666667	3618.8785324821874	5195.1626	0	16
5030	97.2964516666667	3619.8719813103125	64.29683	0	16
5030	97.2964516666667	3619.8808324821875	14753.808	0	16
5030	97.2964516666667	3620.8742813103117	19.08172	0	16
5030	97.2964516666667	3620.8831324821876	14413.692	3291	112
5030	97.2964516666667	3622.887732482187	2593.7253	3291	112
5030	97.2964516666667	3623.890032482187	1139.8749	3291	112
5030	97.2964516666667	3624.892332482187	444.7071	3291	112
5030	97.2964516666667	3625.8946324821873	156.63367	0	16
5030	97.2964516666667	3626.5567086052342	12928.779	0	16
5030	97.2964516666667	3627.5590086052343	8219.398	0	16
5030	97.2964516666667	3627.8756027946874	10971.674	0	16
5030	97.2964516666667	3628.5613086052344	4583.601	0	16
5030	97.2964516666667	3628.8779027946875	22792.945	1	48
5030	97.2964516666667	3629.8802027946876	25100.072	1	48
5030	97.2964516666667	3630.5659086052337	6794.2104	0	0
5030	97.2964516666667	3630.882502794687	10517.802	1	48
5030	97.2964516666667	3634.575108605234	33.840042	0	0
5030	97.2964516666667	3634.8917027946873	324.66354	0	0
5030	97.2964516666667	3635.134850676406	4402.136	0	16
5030	97.2964516666667	3635.8940027946874	104.62767	0	0
5030	97.2964516666667	3636.1371506764062	7789.4414	0	16
5030	97.2964516666667	3637.139450676406	3226.9119	0	16
5030	97.2964516666667	3637.3711055290623	6088.4126	0	16
5030	97.2964516666667	3637.8867305290623	11986.757	0	48
5030	97.2964516666667	3638.3734055290624	4533.0	0	16
5030	97.2964516666667	3638.8890305290624	21100.64	0	48
5030	97.2964516666667	3639.144050676406	5402.6626	0	0
5030	97.2964516666667	3639.3757055290625	18955.623	0	16
5030	97.2964516666667	3639.8913305290625	34247.36	0	48
5030	97.2964516666667	3640.146350676406	4447.375	0	0
5030	97.2964516666667	3640.3780055290626	5523.34	0	16
5030	97.2964516666667	3640.8936305290626	7193.2563	0	48
5030	97.2964516666667	3643.384905529062	747.1057	0	48
5030	97.2964516666667	3643.573722911875	4090.97	0	16
5030	97.2964516666667	3643.900530529062	2326.5754	1	48
5030	97.2964516666667	3644.387205529062	306.95358	0	48
5030	97.2964516666667	3644.576022911875	5449.871	0	16
5030	97.2964516666667	3644.902830529062	909.5628	1	48
5030	97.2964516666667	3645.3895055290623	91.68615	0	48
5030	97.2964516666667	3645.578322911875	11342.548	0	16
5030	97.2964516666667	3645.9051305290623	321.0233	1	48
5030	97.2964516666667	3646.9074305290624	103.454544	0	16
5030	97.2964516666667	3647.909730529062	30.769955	0	16
5030	97.2964516666667	3649.587522911875	6232.0923	0	0
5030	97.2964516666667	3666.4241867790624	5757.41	0	16
5030	97.2964516666667	3666.71341386	5371.218	6891	112
5030	97.2964516666667	3667.4264867790625	12861.701	0	16
5030	97.2964516666667	3667.71571386	12046.346	6891	112
5030	97.2964516666667	3668.4287867790626	6187.1973	0	16
5030	97.2964516666667	3668.71801386	11370.928	6891	112
5030	97.2964516666667	3669.72031386	6264.9272	6891	112
5030	97.2964516666667	3670.72261386	6415.389	0	48
5030	97.2964516666667	3672.72721386	1214.4364	0	0
5030	97.2964516666667	3674.442586779063	39.12981	0	0
5030	97.2964516666667	3674.73181386	170.42094	0	0
5030	97.2964516666667	3676.73641386	16.617477	0	0
5030	97.2964516666667	3685.399014669687	22074.275	1	816
5030	97.2964516666667	3686.401314669687	6732.7163	1	48
5030	97.2964516666667	3687.403614669687	7634.859	1	48
5030	97.2964516666667	3688.4059146696873	7974.776	0	16
5030	97.2964516666667	3690.410514669687	4934.7085	0	0
5030	97.2964516666667	3693.407594884531	5990.319	0	16
5030	97.2964516666667	3693.4174146696873	126.79595	0	16
5030	97.2964516666667	3694.4098948845312	26712.795	0	784
5030	97.2964516666667	3694.4197146696874	41.43494	0	16
5030	97.2964516666667	3695.4121948845313	7536.27	0	16
5030	97.2964516666667	3695.422014669687	12.500947	0	16
5030	97.2964516666667	3695.6339104745834	3859.0947	0	16
5030	97.2964516666667	3696.4144948845315	10186.223	0	16
5030	97.2964516666667	3696.6362104745835	5087.25	0	16
5030	97.2964516666667	3697.638510474583	3822.0398	0	16
5030	97.2964516666667	3698.4190948845308	2507.7432	0	0
5030	97.2964516666667	3701.425994884531	158.97841	0	0
5030	97.2964516666667	3708.9159004997655	9408.426	0	16
5030	97.2964516666667	3709.9182004997656	6230.842	0	16
5030	97.2964516666667	3710.9205004997657	5903.7725	0	16
5030	97.2964516666667	3712.925100499765	1915.3701	0	0
5030	97.2964516666667	3715.9320004997653	101.14599	0	0
5030	97.2964516666667	3717.936600499765	10.04539	0	0
5030	97.2964516666667	3725.5217402946873	6032.6226	0	48
5030	97.2964516666667	3726.5240402946874	28128.338	4950	112
5030	97.2964516666667	3727.5263402946875	21255.379	4950	112
5030	97.2964516666667	3728.5286402946876	10871.482	4950	112
5030	97.2964516666667	3729.530940294687	5542.43	4950	112
5030	97.2964516666667	3732.537840294687	5785.3853	0	0
5030	97.2964516666667	3794.81127174	19101.87	8124	240
5030	97.2964516666667	3795.81357174	19947.857	8124	880
5030	97.2964516666667	3796.81587174	8458.221	8124	112
5030	97.2964516666667	3797.8268349537498	2407.161	8124	112
5030	97.2964516666667	3842.621359337656	35768.945	2983	112
5030	97.2964516666667	3843.623659337656	70525.69	2983	112
5030	97.2964516666667	3844.6259593376562	71076.914	2983	112
5030	97.2964516666667	3845.6282593376563	45457.453	2983	112
5030	97.2964516666667	3846.6305593376555	19909.531	2983	112
5030	97.2964516666667	3847.6328593376556	13479.099	2983	112
5030	97.2964516666667	3848.6414935475	4771.5664	0	48
5030	97.2964516666667	3851.642059337656	376.35446	0	0
5030	97.2964516666667	3853.646659337656	33.31358	0	0
5030	97.2964516666667	3864.7119637623437	8453.204	1	48
5030	97.2964516666667	3865.7142637623438	13915.278	1	816
5030	97.2964516666667	3866.7165637623434	7249.942	1	48
5030	97.2964516666667	3867.7188637623435	6156.2065	0	16
5030	97.2964516666667	3869.539904357187	7551.8667	1	48
5030	97.2964516666667	3870.084051650573	1879.8549	0	16
5030	97.2964516666667	3870.542204357187	14376.734	1	48
5030	97.2964516666667	3871.0863516505733	4754.709	0	16
5030	97.2964516666667	3871.544504357187	14159.3125	0	16
5030	97.2964516666667	3872.0886516505725	2511.3628	0	16
5030	97.2964516666667	3872.5468043571873	11636.448	0	48
5030	97.2964516666667	3873.549104357187	6515.701	0	16
5030	97.2964516666667	3875.553704357187	15286.907	0	0
5030	97.2964516666667	3886.6864950310155	6519.53	0	16
5030	97.2964516666667	3887.6887950310156	5209.9326	0	16
5030	97.2964516666667	3888.6910950310157	12817.941	0	784
5030	97.2964516666667	3889.693395031016	10000.256	0	16
5030	97.2964516666667	3893.7025950310153	5936.112	0	0
5030	97.2964516666667	3895.7071950310155	61.898487	0	0
5030	97.2964516666667	3922.634122091562	5240.5923	6172	112
5030	97.2964516666667	3923.636422091562	6133.403	6172	112
5030	97.2964516666667	3924.638722091562	13721.964	6172	112
5030	97.2964516666667	3925.6410220915623	15437.581	6172	112
5030	97.2964516666667	3927.645622091562	5186.101	0	0
5030	97.2964516666667	3931.6548220915624	54.161278	0	0
5030	97.2964516666667	3941.6371064079685	36198.574	2119	112
5030	97.2964516666667	3942.6394064079686	86631.19	2119	112
5030	97.2964516666667	3943.6417064079687	93522.35	2119	112
5030	97.2964516666667	3944.644006407969	50493.168	2119	112
5030	97.2964516666667	3945.646306407968	51472.926	2119	112
5030	97.2964516666667	3946.648606407968	11020.661	2119	112
5030	97.2964516666667	3947.6509064079683	8700.919	0	48
5030	97.2964516666667	3990.9114849188018	3735.1477	0	16
5030	97.2964516666667	3991.913784918802	4894.0522	0	784
5030	97.2964516666667	3992.9160849188015	2423.8713	0	16
5030	97.2964516666667	4010.990369584375	5755.5405	0	784
5030	97.2964516666667	4011.992669584375	1687.0717	0	16
5030	97.2964516666667	4012.994969584375	1732.0425	0	16
5030	97.2964516666667	4031.8273512297915	4635.4434	0	16
5030	97.2964516666667	4032.8296512297916	3656.5095	0	16
5030	97.2964516666667	4033.8319512297912	10007.124	0	16
5030	97.2964516666667	4037.841151229791	3213.758	0	0
5030	97.2964516666667	4038.8434512297913	98.34094	0	0
5030	97.2964516666667	4066.723136974375	33823.312	0	784
5030	97.2964516666667	4067.725436974375	26145.174	0	16
5030	97.2964516666667	4068.727736974375	5878.5396	0	16
5030	97.2964516666667	4096.901372923359	4061.4504	0	16
5030	97.2964516666667	4097.903672923359	6186.109	0	16
5030	97.2964516666667	4098.905972923359	3403.8784	1	48
5030	97.2964516666667	4099.908272923359	4843.271	1	48
5030	97.2964516666667	4102.915172923359	2570.2466	0	0
5030	97.2964516666667	4105.14335057875	5285.935	0	784
5030	97.2964516666667	4106.14565057875	4454.589	0	16
5030	97.2964516666667	4107.14795057875	3992.305	0	16
5030	97.2964516666667	4114.16405057875	12.740792	0	0
5030	97.2964516666667	4118.704611290781	159566.7	602	112
5030	97.2964516666667	4119.4121443287495	3778.6848	0	16
5030	97.2964516666667	4119.706911290781	341041.72	602	112
5030	97.2964516666667	4120.41444432875	8954.172	0	16
5030	97.2964516666667	4120.709211290781	385962.5	602	112
5030	97.2964516666667	4121.41674432875	4137.1016	0	16
5030	97.2964516666667	4121.711511290781	323506.7	602	112
5030	97.2964516666667	4122.41904432875	11631.619	0	16
5030	97.2964516666667	4122.713811290781	182968.42	602	112
5030	97.2964516666667	4123.42134432875	8388.185	0	16
5030	97.2964516666667	4123.716111290782	96252.195	602	112
5030	97.2964516666667	4123.925857184427	4646.3247	0	16
5030	97.2964516666667	4123.92784511	5917.032	7848	112
5030	97.2964516666667	4124.718411290782	44310.074	602	112
5030	97.2964516666667	4124.928157184427	8243.014	0	16
5030	97.2964516666667	4124.93014511	9568.006	7848	112
5030	97.2964516666667	4125.720711290782	11313.952	602	112
5030	97.2964516666667	4125.930457184427	7698.5903	7848	112
5030	97.2964516666667	4125.93244511	5353.466	0	16
5030	97.2964516666667	4126.932757184426	10480.943	7848	112
5030	97.2964516666667	4126.93474511	7620.3306	0	16
5030	97.2964516666667	4127.732296542292	757.4626	0	0
5030	97.2964516666667	4127.935057184426	15835.462	0	48
5030	97.2964516666667	4128.937357184426	2680.3591	7848	112
5030	97.2964516666667	4129.43514432875	13.966235	0	0
5030	97.2964516666667	4130.941957184426	564.25665	0	0
5030	97.2964516666667	4131.9442571844265	217.5744	0	0
5030	97.2964516666667	4133.948857184427	24.873703	0	0
5030	97.2964516666667	4147.7397116725	10860.967	0	16
5030	97.2964516666667	4148.7420116725	8091.581	1632	112
5030	97.2964516666667	4149.7443116725	18137.055	1632	112
5030	97.2964516666667	4150.7466116725	14368.875	1632	112
5030	97.2964516666667	4152.751211672499	6545.915	0	0
5030	97.2964516666667	4154.7558116724995	6321.5464	0	0
5030	97.2964516666667	4163.1862924359375	3138.8425	0	16
5030	97.2964516666667	4164.188592435938	2367.2463	0	16
5030	97.2964516666667	4165.190892435938	3341.577	0	16
5030	97.2964516666667	4176.631794589167	5341.083	0	16
5030	97.2964516666667	4177.634094589167	9363.62	0	784
5030	97.2964516666667	4178.636394589167	7098.6455	0	16
5030	97.2964516666667	4182.63145839125	5020.4985	0	16
5030	97.2964516666667	4182.645594589167	473.29294	0	16
5030	97.2964516666667	4183.63375839125	4213.7026	0	16
5030	97.2964516666667	4184.63605839125	6017.8716	0	16
5030	97.2964516666667	4185.652494589167	21.450788	0	0
5030	97.2964516666667	4190.64985839125	49.557617	0	0
5030	97.2964516666667	4190.7035126579685	30712.875	1445	112
5030	97.2964516666667	4191.705812657969	60742.598	1445	112
5030	97.2964516666667	4192.708112657969	67177.93	1445	112
5030	97.2964516666667	4193.710412657969	48011.8	1445	112
5030	97.2964516666667	4194.712712657969	49070.76	1445	112
5030	97.2964516666667	4195.715012657969	17201.645	1445	112
5030	97.2964516666667	4196.7247455006245	8473.905	1445	112
5030	97.2964516666667	4197.727045500625	1295.3748	1445	112
5030	97.2964516666667	4248.595173495417	7626.9434	0	16
5030	97.2964516666667	4249.597473495417	3414.829	0	16
5030	97.2964516666667	4250.599773495417	4202.4893	0	16
5030	97.2964516666667	4254.608973495417	4938.876	0	0
5030	97.2964516666667	4280.755880822031	297136.25	226	112
5030	97.2964516666667	4280.760099146458	123288.88	0	16
5030	97.2964516666667	4281.758180822031	1052738.2	226	112
5030	97.2964516666667	4282.760480822031	1187421.1	226	112
5030	97.2964516666667	4283.762780822031	916126.2	226	112
5030	97.2964516666667	4284.765080822031	522077.75	226	112
5030	97.2964516666667	4285.767380822032	313105.66	226	112
5030	97.2964516666667	4286.769680822032	130851.06	226	112
5030	97.2964516666667	4287.771980822032	49499.88	226	112
5030	97.2964516666667	4288.774280822032	27620.574	226	112
5030	97.2964516666667	4289.321410474583	3370.279	0	16
5030	97.2964516666667	4290.323710474583	8193.226	0	16
5030	97.2964516666667	4291.326010474583	4641.538	0	16
5030	97.2964516666667	4302.849047714167	39998.594	2127	112
5030	97.2964516666667	4303.851347714167	69793.4	2127	112
5030	97.2964516666667	4304.853647714167	82712.7	2127	112
5030	97.2964516666667	4305.855947714167	66588.06	2127	112
5030	97.2964516666667	4306.858247714167	71831.01	2127	112
5030	97.2964516666667	4307.860547714166	34011.152	2127	112
5030	97.2964516666667	4308.8628477141665	9330.553	2127	112
5030	97.2964516666667	4309.865147714167	5771.4897	2127	112
5030	97.2964516666667	4310.867447714167	7820.9224	2127	112
5030	97.2964516666667	4313.871940685312	7621.453	5878	112
5030	97.2964516666667	4313.874347714167	94.8112	0	0
5030	97.2964516666667	4314.8742406853125	6222.8164	5878	112
5030	97.2964516666667	4314.876647714167	27.489971	0	0
5030	97.2964516666667	4315.876540685313	7735.6	5878	112
5030	97.2964516666667	4320.836920302917	4381.0205	0	16
5030	97.2964516666667	4320.888040685313	6708.172	0	0
5030	97.2964516666667	4321.839220302917	5730.809	0	784
5030	97.2964516666667	4321.890340685313	71.46448	0	0
5030	97.2964516666667	4322.841520302916	3730.1108	0	16
5030	97.2964516666667	4329.938346935312	10128.56	0	16
5030	97.2964516666667	4330.9406469353125	19913.215	0	784
5030	97.2964516666667	4331.942946935313	4906.7637	0	16
5030	97.2964516666667	4503.883259432917	4738.867	0	16
5030	97.2964516666667	4504.885559432917	3791.8882	0	16
5030	97.2964516666667	4505.887859432917	3594.41	0	16
5030	97.2964516666667	4509.897059432917	3999.5464	0	0
5030	97.2964516666667	4517.863863195078	6359.369	0	16
5030	97.2964516666667	4518.866163195078	12380.223	0	16
5030	97.2964516666667	4518.866657870417	16614.803	0	16
5030	97.2964516666667	4519.868463195078	16902.412	0	784
5030	97.2964516666667	4519.868957870417	6615.8066	0	16
5030	97.2964516666667	4520.870763195077	4672.3213	0	16
5030	97.2964516666667	4520.871257870417	4074.8997	0	16
5030	97.2964516666667	4524.880457870417	3447.4585	0	0
5030	97.2964516666667	4525.882263195078	142.3051	0	0
5030	97.2964516666667	4526.884563195077	48.820477	0	0
5030	97.2964516666667	4568.935836937031	3364.1367	7942	112
5030	97.2964516666667	4569.938136937031	13188.904	7942	112
5030	97.2964516666667	4570.940436937031	7548.669	7942	112
5030	97.2964516666667	4571.9427369370305	9911.529	7942	112
5030	97.2964516666667	4572.945036937031	4764.05	0	16
5030	97.2964516666667	4579.9611369370305	12.9864645	0	0
5030	97.2964516666667	4606.10140598	3098.682	0	16
5030	97.2964516666667	4607.10370598	5042.7744	0	784
5030	97.2964516666667	4608.106005979999	2657.3843	0	16
5030	97.2964516666667	4662.925789250625	13857.51	832	112
5030	97.2964516666667	4663.928089250625	37799.5	832	112
5030	97.2964516666667	4664.930389250625	42808.81	832	112
5030	97.2964516666667	4665.932689250625	32891.51	832	112
5030	97.2964516666667	4666.934989250625	25756.113	832	112
5030	97.2964516666667	4667.937289250624	14172.562	832	112
5030	97.2964516666667	4670.944189250625	5837.0166	0	0
5030	97.2964516666667	4671.946489250625	220.61401	0	0
5030	97.2964516666667	4673.951089250625	25.624739	0	0
5030	97.2964516666667	4693.015243675312	5730.1016	9157	112
5030	97.2964516666667	4694.0175436753125	8012.518	9157	112
5030	97.2964516666667	4695.019843675312	3174.7036	9157	112
5030	97.2964516666667	4696.022143675312	3321.6719	9157	112
5030	97.2964516666667	4697.024443675312	3920.3835	0	16
5030	97.2964516666667	4716.545365670938	1099.3478	0	16
5030	97.2964516666667	4717.54278155875	6578.784	0	16
5030	97.2964516666667	4718.54508155875	17825.16	0	16
5030	97.2964516666667	4719.54738155875	13396.781	0	16
5030	97.2964516666667	4720.54968155875	7856.5703	0	16
5030	97.2964516666667	4723.55658155875	3954.9946	0	0
5030	97.2964516666667	4810.981928147969	3118.6667	4472	112
5030	97.2964516666667	4811.984228147969	17923.3	4472	112
5030	97.2964516666667	4812.986528147969	40604.35	4472	112
5030	97.2964516666667	4813.988828147968	18107.244	4472	112
5030	97.2964516666667	4814.991128147968	9338.681	4472	112
5030	97.2964516666667	4815.993428147968	10221.927	4472	112
5030	97.2964516666667	4816.990912260157	2908.7634	0	48
5030	97.2964516666667	4817.993212260157	1934.5321	0	48
5030	97.2964516666667	4819.997812260157	236.32158	0	0
5030	97.2964516666667	4820.054429485	5171.7573	0	16
5030	97.2964516666667	4821.004928147969	144.33656	0	0
5030	97.2964516666667	4821.056729485	5194.383	0	16
5030	97.2964516666667	4822.059029485	3740.6238	0	16
5030	97.2964516666667	4823.061329485	5195.136	0	16
5030	97.2964516666667	4824.063629484999	7409.764	0	784
5030	97.2964516666667	4861.592873495417	3620.263	0	16
5030	97.2964516666667	4862.595173495417	11367.297	0	16
5030	97.2964516666667	4863.597473495417	17492.695	1	816
5030	97.2964516666667	4864.599773495417	15849.905	1	48
5030	97.2964516666667	4865.602073495417	14417.996	1	48
5030	97.2964516666667	4866.604373495416	11043.883	0	16
5030	97.2964516666667	4869.115950443749	2955.8782	0	16
5030	97.2964516666667	4870.118250443749	4308.1265	0	16
5030	97.2964516666667	4871.120550443749	2941.7014	0	16
5030	97.2964516666667	4871.615873495417	104.820885	0	16
5030	97.2964516666667	4872.122850443749	9528.519	0	16
5030	97.2964516666667	4872.618173495417	35.387207	0	16
5030	97.2964516666667	4873.125150443749	8883.599	0	16
5030	97.2964516666667	4873.348625101953	4908.5176	0	48
5030	97.2964516666667	4873.620473495417	11.137789	0	16
5030	97.2964516666667	4874.350925101953	4608.8247	0	16
5030	97.2964516666667	4874.356302589792	1890.7755	0	16
5030	97.2964516666667	4875.353225101953	3090.7656	0	16
5030	97.2964516666667	4875.358602589792	5154.392	0	16
5030	97.2964516666667	4876.3555251019525	2254.821	0	48
5030	97.2964516666667	4876.360902589792	1659.7249	0	16
5030	97.2964516666667	4901.57987401625	7622.3066	0	16
5030	97.2964516666667	4902.58217401625	11364.545	0	784
5030	97.2964516666667	4903.58447401625	9022.091	0	16
5030	97.2964516666667	4911.60287401625	22.744705	0	0
5030	97.2964516666667	4984.696173232604	1482.8546	0	16
5030	97.2964516666667	4985.698473232605	2949.543	0	16
5030	97.2964516666667	4986.700773232604	4765.5254	0	16
5030	97.2964516666667	4993.7168732326045	22.212595	0	0
5030	97.2964516666667	5129.171880735859	4550.9146	0	16
5030	97.2964516666667	5130.174180735859	4110.1543	1	48
5030	97.2964516666667	5131.1764807358595	7565.9917	1	48
5030	97.2964516666667	5132.17878073586	6019.4526	1	48
5030	97.2964516666667	5137.190280735859	163.11009	0	0
5030	97.2964516666667	5174.00602026625	8280.981	5289	112
5030	97.2964516666667	5175.00832026625	9531.929	5289	112
5030	97.2964516666667	5176.01062026625	6953.755	5289	112
5030	97.2964516666667	5177.01292026625	7723.404	5289	112
5030	97.2964516666667	5179.017520266249	5199.2515	0	0
5030	97.2964516666667	5180.39442231875	3531.9592	0	16
5030	97.2964516666667	5181.39672231875	3728.6133	0	16
5030	97.2964516666667	5182.399022318749	3041.2617	0	16
5030	97.2964516666667	5186.40822231875	2796.5742	0	0
5030	97.2964516666667	5356.5716684125	2457.8176	0	16
5030	97.2964516666667	5357.5739684125	3100.448	0	16
5030	97.2964516666667	5358.5762684125	3236.701	0	784
5030	97.2964516666667	5363.587768412501	2617.946	0	0
5030	97.2964516666667	5363.7619284409375	3728.752	0	16
5030	97.2964516666667	5364.764228440938	3066.6733	0	16
5030	97.2964516666667	5365.766528440938	4189.212	0	16
5030	97.2964516666667	5433.113011181428	3403.8523	564	112
5030	97.2964516666667	5434.115311181428	14545.754	564	112
5030	97.2964516666667	5435.117611181428	9584.267	564	112
5030	97.2964516666667	5436.1199111814285	19944.064	564	112
5030	97.2964516666667	5437.122211181429	16163.574	564	112
5030	97.2964516666667	5438.124511181428	6444.558	564	112
5030	97.2964516666667	5439.126811181428	9065.21	564	112
5030	97.2964516666667	5481.633503924427	5089.9404	0	784
5030	97.2964516666667	5482.635803924427	2598.3542	0	16
5030	97.2964516666667	5483.638103924427	2706.355	0	16
5030	97.2964516666667	5483.746093793541	1020.9245	0	16
5030	97.2964516666667	5484.748393793541	2855.6702	0	16
5030	97.2964516666667	5485.750693793541	2167.4473	0	16
5030	97.2964516666667	5488.649603924427	1795.9065	0	0
5030	97.2964516666667	5542.515131272969	11512.0	0	48
5030	97.2964516666667	5543.517431272969	18561.293	4775	112
5030	97.2964516666667	5544.519731272969	29641.117	4775	112
5030	97.2964516666667	5545.522031272969	31608.719	4775	112
5030	97.2964516666667	5546.524331272969	15828.531	4775	112
5030	97.2964516666667	5547.526631272968	13066.868	4775	112
5030	97.2964516666667	5549.531231272968	1550.3488	0	0
5030	97.2964516666667	5553.540234721094	11.151536	0	0
5030	97.2964516666667	5635.189115199285	17854.408	729	112
5030	97.2964516666667	5636.191415199285	50967.35	729	112
5030	97.2964516666667	5637.193715199285	109658.04	729	112
5030	97.2964516666667	5638.196015199285	110600.695	729	112
5030	97.2964516666667	5639.198315199285	90576.53	729	112
5030	97.2964516666667	5640.200615199285	61251.875	729	112
5030	97.2964516666667	5641.202915199285	47897.688	729	112
5030	97.2964516666667	5642.205215199285	31504.186	729	112
5030	97.2964516666667	5643.207515199285	26529.607	729	112
5030	97.2964516666667	5644.209815199285	7967.8735	729	112
5030	97.2964516666667	5645.212115199285	1403.0316	0	16
5030	97.2964516666667	5696.2588022015625	2874.1995	0	16
5030	97.2964516666667	5697.261102201563	2525.9822	0	16
5030	97.2964516666667	5698.263402201562	3854.424	0	16
5030	97.2964516666667	5735.794322093281	2694.1003	0	16
5030	97.2964516666667	5736.796622093281	9305.987	0	784
5030	97.2964516666667	5737.798922093281	4156.083	0	16
5030	97.2964516666667	5739.803522093281	2274.877	0	0
5030	97.2964516666667	5745.817322093281	12.525669	0	0
5030	97.2964516666667	5763.775512037083	5290.4297	0	784
5030	97.2964516666667	5764.777812037083	3959.3901	0	16
5030	97.2964516666667	5765.780112037083	4522.835	0	16
5030	97.2964516666667	5770.791612037083	4028.534	0	0
5030	97.2964516666667	5776.290155234648	2123.7375	0	16
5030	97.2964516666667	5777.292455234648	3464.6528	0	16
5030	97.2964516666667	5778.294755234649	2422.4133	0	16
5030	97.2964516666667	5779.297055234648	1880.3679	0	16
5030	97.2964516666667	5782.303955234649	313.6825	0	0
5030	97.2964516666667	5784.308555234647	60.999996	0	0
5030	97.2964516666667	5802.736639892083	3849.2131	0	16
5030	97.2964516666667	5803.738939892083	2466.2283	0	16
5030	97.2964516666667	5804.741239892083	2869.2131	0	16
5030	97.2964516666667	5854.38465935	2368.6938	0	16
5030	97.2964516666667	5855.38695935	2166.693	0	16
5030	97.2964516666667	5856.38925935	3052.6416	0	16
5030	97.2964516666667	5857.39155935	3652.9446	0	16
5030	97.2964516666667	5860.39845935	3321.0674	0	0
5030	97.2964516666667	5860.56146723	1395.8546	0	16
5030	97.2964516666667	5860.566952966607	2218.4895	0	16
5030	97.2964516666667	5861.56376723	6608.1235	0	16
5030	97.2964516666667	5861.563973793035	7014.647	0	16
5030	97.2964516666667	5861.569252966607	8947.28	2226	112
5030	97.2964516666667	5862.56606723	10054.513	0	16
5030	97.2964516666667	5862.566273793035	7570.4985	0	16
5030	97.2964516666667	5862.571552966607	21083.15	2226	112
5030	97.2964516666667	5863.56836723	10499.204	0	16
5030	97.2964516666667	5863.568573793035	11352.522	0	16
5030	97.2964516666667	5863.57073807875	5587.0854	0	16
5030	97.2964516666667	5863.573852966607	19486.477	2226	112
5030	97.2964516666667	5864.570667229998	12109.895	0	16
5030	97.2964516666667	5864.570873793035	8117.3647	0	16
5030	97.2964516666667	5864.57303807875	5691.4995	0	16
5030	97.2964516666667	5864.576152966607	13735.563	2226	112
5030	97.2964516666667	5865.5729672299985	5513.9946	0	16
5030	97.2964516666667	5865.573173793035	6105.276	0	16
5030	97.2964516666667	5865.57533807875	10801.827	0	16
5030	97.2964516666667	5865.578452966607	26672.332	2226	112
5030	97.2964516666667	5866.575267229999	1236.527	0	16
5030	97.2964516666667	5866.575473793035	3941.5078	0	16
5030	97.2964516666667	5866.57763807875	3026.686	0	16
5030	97.2964516666667	5866.580752966605	9373.822	2226	112
5030	97.2964516666667	5867.577567229999	1541.5066	0	16
5030	97.2964516666667	5867.577773793035	3886.042	0	16
5030	97.2964516666667	5867.579938078749	10051.866	0	16
5030	97.2964516666667	5867.5830529666055	14116.55	2226	112
5030	97.2964516666667	5868.579867229999	439.07782	0	16
5030	97.2964516666667	5868.585352966606	2781.8555	2226	112
5030	97.2964516666667	5871.586767229999	11.308667	0	0
5030	97.2964516666667	5871.592252966606	138.21207	0	0
5030	97.2964516666667	5872.594552966606	51.30231	0	0
5030	97.2964516666667	5878.598860325703	1378.441	0	0
5030	97.2964516666667	5880.603460325703	11088.667	0	784
5030	97.2964516666667	5881.605760325703	5280.816	0	16
5030	97.2964516666667	5882.608060325703	7254.6934	0	16
5030	97.2964516666667	5883.610360325703	5091.968	0	16
5030	97.2964516666667	5907.599179252344	4435.8667	0	16
5030	97.2964516666667	5908.601479252344	1789.8901	0	16
5030	97.2964516666667	5909.603779252343	3001.677	0	16
5030	97.2964516666667	5911.608379252343	2626.859	0	0
5030	97.2964516666667	5915.617579252343	81.15494	0	0
5030	97.2964516666667	5971.820313499531	5185.2393	0	16
5030	97.2964516666667	5972.822613499531	11395.207	6634	112
5030	97.2964516666667	5973.824913499531	16172.573	6634	112
5030	97.2964516666667	5974.827213499531	13817.361	6634	112
5030	97.2964516666667	5975.8295134995315	11155.566	6634	112
5030	97.2964516666667	5976.831813499531	12484.528	6634	112
5030	97.2964516666667	5977.834113499531	3750.088	6634	112
5030	97.2964516666667	5980.841013499531	396.2455	0	0
5030	97.2964516666667	6011.2005695843745	2012.7345	0	16
5030	97.2964516666667	6012.202869584375	5521.817	9179	112
5030	97.2964516666667	6013.205169584375	12051.222	9179	112
5030	97.2964516666667	6014.207469584375	6499.6436	9179	112
5030	97.2964516666667	6015.209769584375	5169.133	9179	112
5030	97.2964516666667	6016.212069584375	2536.2937	9179	112
5030	97.2964516666667	6018.216669584375	4322.595	0	0
5030	97.2964516666667	6028.2258856675	22976.572	2147	112
5030	97.2964516666667	6029.2281856675	40370.57	2147	112
5030	97.2964516666667	6030.2162971047655	2776.9043	0	16
5030	97.2964516666667	6030.2304856675	73882.414	2147	112
5030	97.2964516666667	6031.218597104766	5435.2866	0	16
5030	97.2964516666667	6031.2327856675	64128.9	2147	112
5030	97.2964516666667	6031.23383051125	15135.167	0	16
5030	97.2964516666667	6032.220897104766	4502.612	0	16
5030	97.2964516666667	6032.2350856675	60700.277	2147	112
5030	97.2964516666667	6032.23613051125	17528.246	0	16
5030	97.2964516666667	6032.238612260156	947.5327	0	16
5030	97.2964516666667	6033.237385667499	34315.414	2147	112
5030	97.2964516666667	6033.23843051125	13985.66	0	16
5030	97.2964516666667	6033.240912260156	2098.895	0	16
5030	97.2964516666667	6034.243212260156	3888.591	2147	112
5030	97.2964516666667	6035.227797104765	2582.3013	0	16
5030	97.2964516666667	6035.2419856675	8615.848	2147	112
5030	97.2964516666667	6035.243030511249	3332.7715	0	16
5030	97.2964516666667	6035.245512260156	2093.8625	0	16
5030	97.2964516666667	6036.2442856675	5191.96	0	16
5030	97.2964516666667	6036.245330511249	5470.705	2147	112
5030	97.2964516666667	6036.247812260156	5338.1875	0	16
5030	97.2964516666667	6038.2346971047655	2652.0527	0	0
5030	97.2964516666667	6039.2511856675	211.8237	0	0
5030	97.2964516666667	6039.25223051125	4658.0303	0	0
5030	97.2964516666667	6042.25913051125	23.90801	0	0
5030	97.2964516666667	6065.085326643526	5244.3223	3153	112
5030	97.2964516666667	6066.067733909687	30554.986	3153	112
5030	97.2964516666667	6067.0700339096875	45356.176	3153	112
5030	97.2964516666667	6068.072333909688	28999.447	3153	112
5030	97.2964516666667	6069.074633909688	28086.008	3153	112
5030	97.2964516666667	6070.076933909687	21841.326	3153	112
5030	97.2964516666667	6071.099126643527	2738.3176	3153	112
5030	97.2964516666667	6072.081533909687	3197.9858	3153	112
5030	97.2964516666667	6074.086133909687	7590.6235	0	0
5030	97.2964516666667	6077.112926643526	14.201271	0	0
5030	97.2964516666667	6126.248233568749	3514.553	0	16
5030	97.2964516666667	6127.250533568749	5132.2417	0	16
5030	97.2964516666667	6128.220203508437	4675.499	7647	112
5030	97.2964516666667	6128.252833568748	4828.8945	0	16
5030	97.2964516666667	6129.2225035084375	5973.057	7647	112
5030	97.2964516666667	6129.7033822796875	3032.4397	0	16
5030	97.2964516666667	6130.224803508438	5226.1533	7647	112
5030	97.2964516666667	6130.257433568749	2637.8354	0	16
5030	97.2964516666667	6130.705682279688	4893.012	0	16
5030	97.2964516666667	6131.227103508437	4440.6494	7647	112
5030	97.2964516666667	6131.259733568749	4281.3535	0	16
5030	97.2964516666667	6131.707982279688	3598.293	0	16
5030	97.2964516666667	6132.262033568749	5080.498	7647	112
5030	97.2964516666667	6135.268933568748	54.016594	0	0
5030	97.2964516666667	6143.2376847885935	7734.6733	0	48
5030	97.2964516666667	6144.239984788594	22836.428	3233	112
5030	97.2964516666667	6144.254382084375	674.0475	0	0
5030	97.2964516666667	6145.242284788594	46386.402	3233	112
5030	97.2964516666667	6146.244584788594	57065.25	3233	112
5030	97.2964516666667	6146.258982084375	5293.0977	0	16
5030	97.2964516666667	6147.246884788594	51458.707	3233	112
5030	97.2964516666667	6148.249184788594	38356.473	3233	112
5030	97.2964516666667	6149.251484788593	27850.916	3233	112
5030	97.2964516666667	6150.2681820843745	13569.023	3233	112
5030	97.2964516666667	6151.256084788593	10983.827	3233	112
5030	97.2964516666667	6152.272782084375	7014.871	3233	112
5030	97.2964516666667	6153.260684788594	4296.7905	0	48
5030	97.2964516666667	6155.265284788594	149.32887	0	0
5030	97.2964516666667	6156.281982084375	19.311016	0	0
5030	97.2964516666667	6158.885299271875	5054.022	2997	112
5030	97.2964516666667	6159.284260990626	2521.434	0	16
5030	97.2964516666667	6159.869857933125	33225.734	2997	112
5030	97.2964516666667	6160.286560990626	4088.6763	7490	112
5030	97.2964516666667	6160.872157933125	23741.375	2997	112
5030	97.2964516666667	6161.288860990626	5353.1616	7490	112
5030	97.2964516666667	6161.874457933125	22559.713	2997	112
5030	97.2964516666667	6162.27093339125	11083.53	7490	112
5030	97.2964516666667	6162.291160990626	6175.496	0	16
5030	97.2964516666667	6162.876757933125	13976.701	2997	112
5030	97.2964516666667	6163.27323339125	7422.429	7490	112
5030	97.2964516666667	6163.293460990626	3920.8381	0	16
5030	97.2964516666667	6163.879057933124	7211.465	2997	112
5030	97.2964516666667	6164.27553339125	12729.976	10139	112
5030	97.2964516666667	6164.899099271874	1902.659	2997	112
5030	97.2964516666667	6165.277833391249	4565.074	10139	112
5030	97.2964516666667	6165.883657933125	5831.995	2997	112
5030	97.2964516666667	6166.280133391249	4818.2515	0	48
5030	97.2964516666667	6166.3003609906245	6167.465	10139	112
5030	97.2964516666667	6167.302660990625	3283.5564	0	16
5030	97.2964516666667	6167.323059525781	4189.741	0	0
5030	97.2964516666667	6167.905999271874	3095.297	0	0
5030	97.2964516666667	6168.3627585190625	3509.4211	0	16
5030	97.2964516666667	6168.728724383482	2979.0225	0	16
5030	97.2964516666667	6168.890557933125	140.49312	0	0
5030	97.2964516666667	6169.307260990625	71.69673	0	0
5030	97.2964516666667	6169.327659525781	3029.8625	0	16
5030	97.2964516666667	6169.365058519063	4670.311	0	16
5030	97.2964516666667	6169.731024383482	2028.7416	1	48
5030	97.2964516666667	6170.309560990625	27.318155	0	0
5030	97.2964516666667	6170.329959525781	2758.771	0	16
5030	97.2964516666667	6170.367358519063	3772.7258	0	16
5030	97.2964516666667	6170.733324383482	4642.0864	1	48
5030	97.2964516666667	6171.332259525781	2799.8738	0	16
5030	97.2964516666667	6171.735624383482	4015.1511	1	48
5030	97.2964516666667	6172.3345595257815	2421.83	0	16
5030	97.2964516666667	6172.737924383482	2517.883	0	16
5030	97.2964516666667	6173.29623339125	13.426605	0	0
5030	97.2964516666667	6173.740224383482	3133.6497	0	48
5030	97.2964516666667	6174.742524383481	4287.3164	0	16
5030	97.2964516666667	6177.34605952578	6166.9316	0	0
5030	97.2964516666667	6178.385758519063	15.632096	0	0
5030	97.2964516666667	6178.751724383482	52.669247	0	0
5030	97.2964516666667	6189.305478733906	2673.4846	0	16
5030	97.2964516666667	6190.307778733906	7002.4907	8938	112
5030	97.2964516666667	6191.310078733906	5516.2295	8938	112
5030	97.2964516666667	6192.312378733906	7172.3936	8938	112
5030	97.2964516666667	6193.3146787339065	9570.317	8938	112
5030	97.2964516666667	6194.03670347349	4253.808	0	16
5030	97.2964516666667	6195.03900347349	4488.7593	0	16
5030	97.2964516666667	6195.319278733906	2682.9583	0	0
5030	97.2964516666667	6196.04130347349	3884.048	0	16
5030	97.2964516666667	6197.04360347349	2892.036	0	16
5030	97.2964516666667	6199.048203473489	4475.5635	0	0
5030	97.2964516666667	6200.050503473489	2216.4878	0	0
5030	97.2964516666667	6205.062003473489	22.00814	0	0
5030	97.2964516666667	6289.026832948906	852.7759	0	16
5030	97.2964516666667	6290.029132948906	713.29266	0	16
5030	97.2964516666667	6291.0314329489065	1318.7462	0	16
5030	97.2964516666667	6293.036032948907	1478.1637	0	0
5030	97.2964516666667	6355.359977544219	2549.444	0	0
5030	97.2964516666667	6357.364577544219	4235.2886	0	16
5030	97.2964516666667	6358.366877544219	2137.516	1	48
5030	97.2964516666667	6359.353201225	1242.4497	0	16
5030	97.2964516666667	6359.369177544219	2109.8157	1	48
5030	97.2964516666667	6360.372050966978	3786.3926	1	48
5030	97.2964516666667	6361.357801225	349.2678	0	16
5030	97.2964516666667	6361.37377754422	2641.8518	0	16
5030	97.2964516666667	6361.374350966978	8322.301	0	16
5030	97.2964516666667	6362.360101225	978.4408	0	48
5030	97.2964516666667	6362.376077544219	2144.4524	0	16
5030	97.2964516666667	6362.376650966979	8737.825	0	16
5030	97.2964516666667	6363.378950966979	6576.65	0	16
5030	97.2964516666667	6365.383550966978	3150.5522	0	0
5030	97.2964516666667	6366.385850966978	5502.3325	0	0
5030	97.2964516666667	6367.371601224999	534.20795	0	0
5030	97.2964516666667	6396.980938139062	4813.1055	0	16
5030	97.2964516666667	6397.983238139062	5986.888	0	48
5030	97.2964516666667	6398.985538139063	6052.408	1	48
5030	97.2964516666667	6399.987838139063	3459.778	1	48
5030	97.2964516666667	6400.990138139063	3188.0842	1	48
5030	97.2964516666667	6401.992438139062	3805.515	0	16
5030	97.2964516666667	6423.961072709375	2404.2178	0	16
5030	97.2964516666667	6424.963372709375	3324.7058	0	16
5030	97.2964516666667	6425.965672709375	3523.929	0	784
5030	97.2964516666667	6429.974872709374	4059.1406	0	0
5030	97.2964516666667	6448.1449106	4119.9863	0	784
5030	97.2964516666667	6449.1472106	2424.0007	0	16
5030	97.2964516666667	6450.1495106	2584.239	0	16
5030	97.2964516666667	6456.163310599999	2929.388	0	0
5030	97.2964516666667	6457.165610599999	34.71147	0	0
5030	97.2964516666667	6458.8986471909375	3301.9695	0	16
5030	97.2964516666667	6459.900947190938	4109.2344	0	784
5030	97.2964516666667	6460.903247190938	3222.2046	0	16
5030	97.2964516666667	6464.912447190937	5428.4033	0	0
5030	97.2964516666667	6564.071506002968	2181.7058	0	16
5030	97.2964516666667	6565.073806002969	3059.2283	0	16
5030	97.2964516666667	6566.076106002968	1485.2649	0	16
5030	97.2964516666667	6594.802069579583	1987.2201	0	16
5030	97.2964516666667	6595.804369579583	1901.7253	0	16
5030	97.2964516666667	6596.806669579583	2156.3054	0	784
5030	97.2964516666667	6692.212101995625	6140.657	0	48
5030	97.2964516666667	6693.214401995625	6312.776	6453	112
5030	97.2964516666667	6694.216701995625	15363.146	6453	112
5030	97.2964516666667	6695.219001995625	17316.129	6453	112
5030	97.2964516666667	6698.225901995624	5874.328	0	0
5030	97.2964516666667	6700.230501995624	533.6358	0	0
5030	97.2964516666667	6718.490999271875	2260.4905	4352	112
5030	97.2964516666667	6719.493299271875	8006.707	4352	112
5030	97.2964516666667	6720.495599271875	3429.2942	4352	112
5030	97.2964516666667	6721.497899271875	10015.764	4352	112
5030	97.2964516666667	6722.500199271875	4271.019	4352	112
5030	97.2964516666667	6833.831784232812	4031.4375	0	784
5030	97.2964516666667	6834.8340842328125	2963.748	0	16
5030	97.2964516666667	6835.836384232813	2822.3528	0	16
5030	97.2964516666667	6837.840984232811	3940.5244	0	0
5030	97.2964516666667	6841.850184232811	70.12049	0	0
5030	97.2964516666667	6976.222597563748	2514.3518	0	16
5030	97.2964516666667	6977.2248975637485	2323.3582	0	16
5030	97.2964516666667	6978.227197563749	3082.6511	0	784
5030	97.2964516666667	6980.231797563749	2019.8468	0	0
5030	97.2964516666667	6981.234097563749	1708.8887	0	0
5030	97.2964516666667	6986.245597563749	10.6385355	0	0
5030	97.2964516666667	7112.805588725	4934.0293	0	0
5030	97.2964516666667	7113.807888725	6751.8003	0	0
5030	97.2964516666667	7115.812488725001	4755.1167	3214	112
5030	97.2964516666667	7116.814788725001	9089.008	3214	112
5030	97.2964516666667	7117.817088725001	3961.1223	3214	112
5030	97.2964516666667	7119.821688725	2712.9495	0	0
5030	97.2964516666667	7126.837788725001	10.563964	0	0
5030	97.2964516666667	7167.833698978906	5415.285	0	48
5030	97.2964516666667	7168.835998978906	22547.945	1794	112
5030	97.2964516666667	7169.838298978906	71610.11	1794	112
5030	97.2964516666667	7170.840598978906	102678.55	1794	112
5030	97.2964516666667	7171.842898978906	106129.35	1794	112
5030	97.2964516666667	7172.845198978906	115547.38	1794	112
5030	97.2964516666667	7173.8474989789065	67389.56	1794	112
5030	97.2964516666667	7174.849798978905	66028.195	1794	112
5030	97.2964516666667	7175.852098978905	42567.824	1794	112
5030	97.2964516666667	7176.854398978905	21561.27	1794	112
5030	97.2964516666667	7177.387795921406	461.97665	0	0
5030	97.2964516666667	7177.856698978905	7423.55	1794	112
5030	97.2964516666667	7178.390095921406	4218.9736	0	0
5030	97.2964516666667	7178.858998978905	3471.6367	1794	112
5030	97.2964516666667	7180.394695921406	6694.8115	0	16
5030	97.2964516666667	7180.875107730625	14.683539	0	0
5030	97.2964516666667	7181.396995921406	4200.786	0	16
5030	97.2964516666667	7181.868744516875	13.434963	0	0
5030	97.2964516666667	7182.3992959214065	2468.3865	0	16
5030	97.2964516666667	7183.870498978906	28.518612	0	0
5030	97.2964516666667	7184.699726810937	238.74258	0	0
5030	97.2964516666667	7187.706626810937	4697.4937	0	48
5030	97.2964516666667	7188.708926810938	3037.1028	0	16
5030	97.2964516666667	7189.711226810938	2245.801	0	16
5030	97.2964516666667	7190.713526810938	1924.2737	0	16
5030	97.2964516666667	7196.727326810937	42.250393	0	0
5030	97.2964516666667	7220.71728458384	4157.772	8630	112
5030	97.2964516666667	7221.71958458384	4428.8296	8630	112
5030	97.2964516666667	7222.717271459375	10677.207	8630	112
5030	97.2964516666667	7223.719571459375	15820.838	8630	112
5030	97.2964516666667	7224.7218714593755	17632.688	8630	112
5030	97.2964516666667	7225.724171459376	9840.741	8630	112
5030	97.2964516666667	7226.73108458384	8972.962	8630	112
5030	97.2964516666667	7227.728771459375	3386.452	8630	112
5030	97.2964516666667	7228.731071459375	4515.0327	8630	112
5030	97.2964516666667	7229.623938722603	2627.4895	0	0
5030	97.2964516666667	7229.733371459375	3183.2876	8630	112
5030	97.2964516666667	7230.74028458384	2750.6782	8630	112
5030	97.2964516666667	7231.737971459375	9229.917	0	16
5030	97.2964516666667	7232.630838722604	3452.6497	0	16
5030	97.2964516666667	7232.744884583841	88.38489	0	0
5030	97.2964516666667	7233.633138722604	4636.817	0	16
5030	97.2964516666667	7234.635438722603	4546.5093	0	16
5030	97.2964516666667	7238.735615482812	7394.848	1451	112
5030	97.2964516666667	7238.745110074375	3911.0962	0	16
5030	97.2964516666667	7239.310207600417	2137.0435	0	16
5030	97.2964516666667	7239.724780136042	4821.7515	0	16
5030	97.2964516666667	7239.7336185475	1392.3269	0	16
5030	97.2964516666667	7239.737915482812	28301.293	1451	112
5030	97.2964516666667	7239.7488936753125	10899.502	0	16
5030	97.2964516666667	7240.312507600417	2679.0034	0	16
5030	97.2964516666667	7240.7359185475	8009.8774	0	16
5030	97.2964516666667	7240.740215482812	71290.484	1451	112
5030	97.2964516666667	7240.751193675313	16135.978	0	16
5030	97.2964516666667	7241.314807600416	1732.114	0	16
5030	97.2964516666667	7241.71385207375	5708.791	0	16
5030	97.2964516666667	7241.742515482812	76986.61	1451	112
5030	97.2964516666667	7241.753493675313	5139.8926	0	16
5030	97.2964516666667	7242.731680136042	4477.4434	0	16
5030	97.2964516666667	7242.7405185475	25549.367	0	16
5030	97.2964516666667	7242.744815482813	112850.836	1451	112
5030	97.2964516666667	7243.733441636016	359.06253	0	16
5030	97.2964516666667	7243.733980136041	3223.2122	0	16
5030	97.2964516666667	7243.7428185475	18464.38	0	16
5030	97.2964516666667	7243.747115482813	84737.66	1451	112
5030	97.2964516666667	7243.758093675313	12678.571	0	16
5030	97.2964516666667	7244.7357416360155	2200.1997	0	16
5030	97.2964516666667	7244.745118547499	10173.507	0	16
5030	97.2964516666667	7244.749415482813	65776.16	1451	112
5030	97.2964516666667	7244.758910074374	13967.248	0	16
5030	97.2964516666667	7245.7230520737485	6048.0117	0	16
5030	97.2964516666667	7245.738041636016	7799.084	0	16
5030	97.2964516666667	7245.751715482811	31045.004	1451	112
5030	97.2964516666667	7245.762693675312	3861.1523	0	16
5030	97.2964516666667	7246.725352073749	5122.098	0	16
5030	97.2964516666667	7246.740341636017	3651.7632	0	16
5030	97.2964516666667	7246.74902388125	165.81554	0	0
5030	97.2964516666667	7246.754015482811	22497.867	1451	112
5030	97.2964516666667	7246.764993675312	2459.1606	0	16
5030	97.2964516666667	7247.328607600417	5547.101	0	0
5030	97.2964516666667	7247.742641636016	3843.2856	0	16
5030	97.2964516666667	7247.756315482811	10188.632	1451	112
5030	97.2964516666667	7248.330907600417	24.647478	0	0
5030	97.2964516666667	7248.729952073749	3353.7288	0	16
5030	97.2964516666667	7248.744941636016	5906.7056	0	16
5030	97.2964516666667	7248.745480136042	478.08115	0	16
5030	97.2964516666667	7248.75362388125	1150.1268	0	16
5030	97.2964516666667	7248.7543185475	3122.2734	0	16
5030	97.2964516666667	7248.758615482811	7664.497	1451	112
5030	97.2964516666667	7249.75592388125	2389.8936	1451	112
5030	97.2964516666667	7249.7609154828115	2254.3967	0	16
5030	97.2964516666667	7250.75822388125	3000.4302	1451	112
5030	97.2964516666667	7250.763215482812	763.1157	0	16
5030	97.2964516666667	7251.76052388125	1828.6473	0	48
5030	97.2964516666667	7251.765515482812	310.53244	0	16
5030	97.2964516666667	7252.771920465	2021.5406	0	16
5030	97.2964516666667	7252.777310074374	20.365793	0	0
5030	97.2964516666667	7252.89970356875	2396.9604	0	16
5030	97.2964516666667	7253.741452073749	21.563187	0	0
5030	97.2964516666667	7253.90200356875	2656.9258	0	16
5030	97.2964516666667	7254.298982670312	3645.6653	0	16
5030	97.2964516666667	7254.758741636016	3775.5842	0	16
5030	97.2964516666667	7254.772415482812	25.278502	0	0
5030	97.2964516666667	7254.776520465	2639.1997	0	16
5030	97.2964516666667	7254.90430356875	3819.22	0	16
5030	97.2964516666667	7255.3012826703125	4404.6978	0	16
5030	97.2964516666667	7255.753013529687	6793.152	0	48
5030	97.2964516666667	7255.769723881249	317.0031	0	16
5030	97.2964516666667	7255.7788204650005	1712.5226	0	16
5030	97.2964516666667	7255.90660356875	6559.251	0	16
5030	97.2964516666667	7256.303582670313	3296.8245	0	16
5030	97.2964516666667	7256.74687646914	12518.869	1123	112
5030	97.2964516666667	7256.752523299821	457.1157	0	16
5030	97.2964516666667	7256.755313529688	4693.941	0	16
5030	97.2964516666667	7256.763341636017	27.996326	0	16
5030	97.2964516666667	7256.772023881249	159.69458	0	16
5030	97.2964516666667	7256.781120465	2915.0662	0	16
5030	97.2964516666667	7256.90890356875	4934.3896	0	16
5030	97.2964516666667	7257.74917646914	57632.695	1123	112
5030	97.2964516666667	7257.7548232998215	8311.603	0	16
5030	97.2964516666667	7257.757613529688	8011.0645	0	16
5030	97.2964516666667	7257.765641636016	10.7603	0	16
5030	97.2964516666667	7257.774323881249	74.53218	0	16
5030	97.2964516666667	7257.783420465	3003.114	0	16
5030	97.2964516666667	7258.7514764691405	115826.914	1123	112
5030	97.2964516666667	7258.756681528594	31394.365	0	16
5030	97.2964516666667	7258.759913529688	7094.8223	0	16
5030	97.2964516666667	7258.776623881249	32.416836	0	16
5030	97.2964516666667	7258.785720465	1884.2107	0	16
5030	97.2964516666667	7258.913503568749	12056.0625	0	0
5030	97.2964516666667	7259.310482670311	3905.4973	0	0
5030	97.2964516666667	7259.753776469141	163204.45	1123	112
5030	97.2964516666667	7259.758981528595	2354.8118	0	16
5030	97.2964516666667	7259.762213529686	3923.4075	0	16
5030	97.2964516666667	7259.778923881249	13.212679	0	16
5030	97.2964516666667	7260.756076469141	161180.77	1123	112
5030	97.2964516666667	7260.761281528594	26764.496	0	16
5030	97.2964516666667	7260.764513529686	2375.3506	0	16
5030	97.2964516666667	7261.758376469141	137942.88	1123	112
5030	97.2964516666667	7261.764023299821	3855.218	0	16
5030	97.2964516666667	7261.766813529686	2151.4343	0	16
5030	97.2964516666667	7261.792620465	192.33821	0	0
5030	97.2964516666667	7262.760676469141	100627.86	1123	112
5030	97.2964516666667	7262.794920465	152.9614	0	0
5030	97.2964516666667	7263.762976469139	68893.52	1123	112
5030	97.2964516666667	7264.765276469139	27678.982	1123	112
5030	97.2964516666667	7264.7701556568745	1275.1849	0	16
5030	97.2964516666667	7264.799520465001	15.913522	0	0
5030	97.2964516666667	7265.755363980625	231.9582	0	16
5030	97.2964516666667	7265.767576469139	15272.089	1123	112
5030	97.2964516666667	7266.757663980625	908.7794	0	16
5030	97.2964516666667	7266.7698764691395	12401.805	1123	112
5030	97.2964516666667	7266.796254790312	3650.767	0	16
5030	97.2964516666667	7267.759963980625	1854.5455	0	16
5030	97.2964516666667	7267.77217646914	3029.2102	0	48
5030	97.2964516666667	7267.79348950625	4290.639	0	16
5030	97.2964516666667	7267.798554790314	4321.0156	5729	112
5030	97.2964516666667	7268.762263980625	12394.369	5729	112
5030	97.2964516666667	7268.77447646914	2178.828	0	16
5030	97.2964516666667	7268.79578950625	5960.6543	0	16
5030	97.2964516666667	7268.800854790313	8152.905	0	16
5030	97.2964516666667	7269.764563980625	10244.109	5729	112
5030	97.2964516666667	7269.77677646914	888.2285	0	16
5030	97.2964516666667	7269.79808950625	8421.329	0	16
5030	97.2964516666667	7269.803154790312	3213.9	0	16
5030	97.2964516666667	7270.766863980624	8936.399	5729	112
5030	97.2964516666667	7270.77907646914	297.98373	0	16
5030	97.2964516666667	7270.80038950625	4640.444	0	16
5030	97.2964516666667	7271.754529482603	5269.788	0	16
5030	97.2964516666667	7271.769163980624	1991.6919	0	16
5030	97.2964516666667	7271.770956650664	647.97845	0	16
5030	97.2964516666667	7271.774027808749	1079.787	0	16
5030	97.2964516666667	7271.78137646914	132.00804	0	16
5030	97.2964516666667	7271.80268950625	11768.643	5729	112
5030	97.2964516666667	7272.7714639806245	1348.2628	0	16
5030	97.2964516666667	7272.773256650664	5221.275	5729	112
5030	97.2964516666667	7272.77632780875	884.9658	0	16
5030	97.2964516666667	7272.78367646914	45.66661	0	16
5030	97.2964516666667	7272.810054790313	2604.5188	0	16
5030	97.2964516666667	7273.759129482603	4229.9727	0	16
5030	97.2964516666667	7273.773763980625	817.46625	0	16
5030	97.2964516666667	7273.775556650664	5204.506	5729	112
5030	97.2964516666667	7273.77862780875	1255.4753	0	16
5030	97.2964516666667	7273.78597646914	12.732451	0	16
5030	97.2964516666667	7273.807289506249	3187.8223	0	16
5030	97.2964516666667	7273.812354790312	1251.126	0	16
5030	97.2964516666667	7274.758159360625	237.69763	0	16
5030	97.2964516666667	7274.7614294826035	3681.7546	0	16
5030	97.2964516666667	7274.776063980625	920.45856	0	16
5030	97.2964516666667	7274.777856650665	7857.5005	5729	112
5030	97.2964516666667	7274.78092780875	3711.9734	0	16
5030	97.2964516666667	7274.781726945937	3744.7607	0	16
5030	97.2964516666667	7274.809589506249	943.4043	0	16
5030	97.2964516666667	7274.8146547903125	352.31067	0	16
5030	97.2964516666667	7275.760459360624	3514.6628	0	16
5030	97.2964516666667	7275.763729482604	2821.374	0	16
5030	97.2964516666667	7275.778363980625	778.49194	0	16
5030	97.2964516666667	7275.780156650664	4996.9204	0	16
5030	97.2964516666667	7275.783227808749	1635.8212	0	16
5030	97.2964516666667	7275.7840269459375	5362.0923	5729	112
5030	97.2964516666667	7275.811889506249	475.90808	0	16
5030	97.2964516666667	7276.762759360624	1909.1664	0	16
5030	97.2964516666667	7276.766029482604	13176.222	5729	112
5030	97.2964516666667	7276.77698495375	207.46703	0	16
5030	97.2964516666667	7276.782456650664	7528.219	0	16
5030	97.2964516666667	7276.786326945937	4429.495	0	16
5030	97.2964516666667	7276.819254790313	71.67315	0	16
5030	97.2964516666667	7277.765059360625	3095.1177	0	16
5030	97.2964516666667	7277.768329482603	3356.0046	0	16
5030	97.2964516666667	7277.782963980625	136.5719	0	16
5030	97.2964516666667	7277.784756650663	6450.092	5729	112
5030	97.2964516666667	7277.787827808749	2616.9873	0	16
5030	97.2964516666667	7277.788626945937	5001.888	0	16
5030	97.2964516666667	7277.816489506249	96.874435	0	16
5030	97.2964516666667	7277.821554790313	29.243038	0	16
5030	97.2964516666667	7278.767359360625	4940.3936	0	16
5030	97.2964516666667	7278.770629482603	6162.36	0	16
5030	97.2964516666667	7278.787056650664	6370.9756	5729	112
5030	97.2964516666667	7278.818789506249	39.536182	0	16
5030	97.2964516666667	7279.769659360624	1511.5765	0	16
5030	97.2964516666667	7279.789356650665	2320.7207	5729	112
5030	97.2964516666667	7279.792427808749	318.03427	0	16
5030	97.2964516666667	7280.7947278087495	1798.6232	5729	112
5030	97.2964516666667	7281.774259360625	1233.708	5729	112
5030	97.2964516666667	7281.793956650664	646.6887	0	16
5030	97.2964516666667	7283.7821294826035	66.57692	0	48
5030	97.2964516666667	7283.80162780875	12.007823	0	16
5030	97.2964516666667	7284.781159360624	374.64227	0	16
5030	97.2964516666667	7284.794573178984	7605.989	2768	112
5030	97.2964516666667	7284.800856650664	53.983444	0	16
5030	97.2964516666667	7285.780561985859	8800.856	2768	112
5030	97.2964516666667	7285.785432865625	7729.163	0	16
5030	97.2964516666667	7285.78609839125	4319.3706	0	16
5030	97.2964516666667	7285.786729482604	10.481402	0	16
5030	97.2964516666667	7285.796873178984	3031.7673	0	16
5030	97.2964516666667	7285.803156650664	20.837523	0	16
5030	97.2964516666667	7285.807026945937	11.13483	0	16
5030	97.2964516666667	7286.782861985859	3784.98	0	16
5030	97.2964516666667	7286.785759360625	48.44769	0	16
5030	97.2964516666667	7286.787732865625	7085.838	0	16
5030	97.2964516666667	7286.78839839125	4714.2554	0	16
5030	97.2964516666667	7286.799173178985	18156.45	2768	112
5030	97.2964516666667	7287.785161985859	6797.513	0	16
5030	97.2964516666667	7287.788059360624	19.802721	0	16
5030	97.2964516666667	7287.790032865625	7821.9	0	16
5030	97.2964516666667	7287.800153362812	273.88052	0	16
5030	97.2964516666667	7287.801473178984	27424.697	2768	112
5030	97.2964516666667	7288.787461985859	4451.508	0	16
5030	97.2964516666667	7288.792332865625	9547.435	0	16
5030	97.2964516666667	7288.792998391249	5682.3057	0	16
5030	97.2964516666667	7288.803773178985	30500.0	2768	112
5030	97.2964516666667	7289.7897619858595	7537.989	2768	112
5030	97.2964516666667	7289.7946328656235	3745.3445	0	16
5030	97.2964516666667	7289.804753362812	2888.1697	0	16
5030	97.2964516666667	7289.806073178984	5294.1274	0	16
5030	97.2964516666667	7290.792061985859	4463.4414	0	16
5030	97.2964516666667	7290.796932865624	2449.6729	0	16
5030	97.2964516666667	7290.797598391249	4754.4507	0	16
5030	97.2964516666667	7290.807053362812	3206.7654	0	16
5030	97.2964516666667	7290.808373178985	12046.428	2768	112
5030	97.2964516666667	7291.794361985859	3031.8262	0	16
5030	97.2964516666667	7291.8093533628125	1185.8132	0	16
5030	97.2964516666667	7291.810673178985	7805.114	2768	112
5030	97.2964516666667	7292.796661985859	2767.4697	0	16
5030	97.2964516666667	7292.801532865624	1263.6025	0	16
5030	97.2964516666667	7292.8021983912495	3919.8145	0	16
5030	97.2964516666667	7292.811653362813	4667.202	2768	112
5030	97.2964516666667	7293.815273178984	3790.7522	2768	112
5030	97.2964516666667	7295.803561985859	749.7901	0	0
5030	97.2964516666667	7295.818553362812	3087.3057	0	0
5030	97.2964516666667	7298.807259879062	1697.8402	0	0
5030	97.2964516666667	7300.800042924218	3944.314	0	16
5030	97.2964516666667	7300.8118598790625	2014.2876	0	16
5030	97.2964516666667	7301.807906821563	6829.3774	5716	112
5030	97.2964516666667	7301.814159879063	2535.2576	0	16
5030	97.2964516666667	7302.804642924219	13218.786	5716	112
5030	97.2964516666667	7302.816459879062	1680.1748	0	16
5030	97.2964516666667	7303.301961306563	2889.659	0	16
5030	97.2964516666667	7303.806942924219	19590.094	5716	112
5030	97.2964516666667	7303.812506821563	2234.6191	0	16
5030	97.2964516666667	7304.304261306563	936.88495	0	16
5030	97.2964516666667	7304.809242924219	12764.349	0	16
5030	97.2964516666667	7304.814806821564	16287.24	5716	112
5030	97.2964516666667	7304.821059879062	2363.2952	0	16
5030	97.2964516666667	7304.82988718375	2225.5364	0	16
5030	97.2964516666667	7305.306561306563	2919.429	0	16
5030	97.2964516666667	7305.811542924219	3003.855	0	16
5030	97.2964516666667	7305.817106821563	5940.1177	5716	112
5030	97.2964516666667	7306.8194068215635	4567.389	5716	112
5030	97.2964516666667	7306.825659879062	322.98694	0	16
5030	97.2964516666667	7306.83448718375	3333.053	0	16
5030	97.2964516666667	7307.816142924217	14865.594	5716	112
5030	97.2964516666667	7307.821706821563	6565.466	0	16
5030	97.2964516666667	7307.827959879062	212.20793	0	16
5030	97.2964516666667	7307.83678718375	3774.828	0	16
5030	97.2964516666667	7308.830259879062	76.40305	0	16
5030	97.2964516666667	7308.839087183749	3495.5562	5716	112
5030	97.2964516666667	7311.825342924218	397.8504	0	16
5030	97.2964516666667	7311.830906821563	468.7299	0	16
5030	97.2964516666667	7311.8459871837495	647.1913	0	16
5030	97.2964516666667	7311.8503795275	1325.693	0	16
5030	97.2964516666667	7312.827642924218	173.79996	0	16
5030	97.2964516666667	7312.8526795275	1824.8988	0	16
5030	97.2964516666667	7313.85058718375	450.22388	0	16
5030	97.2964516666667	7313.8549795275	2068.6924	0	16
5030	97.2964516666667	7314.832242924218	27.49352	0	0
5030	97.2964516666667	7314.85288718375	163.72191	0	16
5030	97.2964516666667	7314.8572795274995	2777.6467	0	16
5030	97.2964516666667	7317.8641795275	600.1869	0	0
5030	97.2964516666667	7319.823178373437	4423.763	0	0
5030	97.2964516666667	7321.8277783734375	4463.632	12185	112
5030	97.2964516666667	7322.830078373438	5378.205	0	16
5030	97.2964516666667	7322.8756795275	14.109269	0	0
5030	97.2964516666667	7323.832378373438	5920.5215	0	16
5030	97.2964516666667	7324.834678373438	6377.4966	0	784
5030	97.2964516666667	7325.836978373437	2973.4258	0	16
5030	97.2964516666667	7330.8363388137495	3949.7327	9034	112
5030	97.2964516666667	7330.839426615625	1930.9241	0	16
5030	97.2964516666667	7330.8484783734375	88.95865	0	16
5030	97.2964516666667	7331.040265062031	3019.2698	0	0
5030	97.2964516666667	7331.838638813751	8028.892	9034	112
5030	97.2964516666667	7331.850778373438	36.474377	0	16
5030	97.2964516666667	7332.84093881375	3057.6113	9034	112
5030	97.2964516666667	7332.853078373438	14.122745	0	16
5030	97.2964516666667	7333.84323881375	6925.151	9034	112
5030	97.2964516666667	7333.846326615625	3806.8965	0	16
5030	97.2964516666667	7334.047165062031	4088.3606	0	16
5030	97.2964516666667	7334.848626615625	5687.4443	9034	112
5030	97.2964516666667	7335.049465062031	5205.171	0	16
5030	97.2964516666667	7335.847838813751	2696.7415	9034	112
5030	97.2964516666667	7335.850926615625	1035.3015	0	16
5030	97.2964516666667	7336.051765062031	4844.466	0	16
5030	97.2964516666667	7339.058665062031	3427.4915	0	0
5030	97.2964516666667	7341.063265062031	5464.694	0	0
5030	97.2964516666667	7386.800112119414	5212.922	0	48
5030	97.2964516666667	7387.802412119414	4355.104	0	16
5030	97.2964516666667	7388.804712119415	7076.599	7701	112
5030	97.2964516666667	7389.807012119414	10487.307	7701	112
5030	97.2964516666667	7390.809312119414	2476.7827	7701	112
5030	97.2964516666667	7391.768767240625	255.86629	0	0
5030	97.2964516666667	7391.811612119413	5982.6294	7701	112
5030	97.2964516666667	7392.813912119414	3547.6536	7701	112
5030	97.2964516666667	7393.816212119415	2006.4567	7701	112
5030	97.2964516666667	7394.775667240625	3086.829	7701	112
5030	97.2964516666667	7395.777967240625	3035.486	7701	112
5030	97.2964516666667	7395.820812119414	2167.4583	0	0
5030	97.2964516666667	7396.780267240625	4574.96	0	16
5030	97.2964516666667	7397.825412119415	112.6173	11157	112
5030	97.2964516666667	7398.827712119414	46.41314	11157	112
5030	97.2964516666667	7399.787167240624	5778.035	0	0
5030	97.2964516666667	7399.830012119414	18.062855	11157	112
5030	97.2964516666667	7400.789467240624	4437.7324	0	0
5030	97.2964516666667	7401.469627299219	2497.5525	0	16
5030	97.2964516666667	7402.471927299219	3651.1443	0	16
5030	97.2964516666667	7403.474227299219	7969.916	0	16
5030	97.2964516666667	7404.476527299219	2455.9595	0	16
5030	97.2964516666667	7409.488027299218	5414.7974	0	0
5030	97.2964516666667	7412.884178729115	768.2286	0	0
5030	97.2964516666667	7413.837441313749	4127.8057	0	48
5030	97.2964516666667	7413.886478729114	1774.8218	0	0
5030	97.2964516666667	7414.839741313748	3907.5173	1	48
5030	97.2964516666667	7415.8288835492185	5176.101	1	48
5030	97.2964516666667	7415.842041313748	2047.0359	0	16
5030	97.2964516666667	7415.891078729115	4096.716	0	16
5030	97.2964516666667	7416.831183549219	2182.6628	1	48
5030	97.2964516666667	7416.893378729115	2991.5027	0	16
5030	97.2964516666667	7417.8466413137485	1742.405	10661	112
5030	97.2964516666667	7417.8956787291145	5238.8667	0	16
5030	97.2964516666667	7418.835783549219	5017.3755	10661	112
5030	97.2964516666667	7418.848941313749	1893.0968	0	16
5030	97.2964516666667	7418.897978729114	2026.9171	0	16
5030	97.2964516666667	7419.838083549219	5000.2485	10661	112
5030	97.2964516666667	7419.900278729116	3195.2383	0	16
5030	97.2964516666667	7420.840383549219	5611.3887	10661	112
5030	97.2964516666667	7420.853541313748	2474.018	0	16
5030	97.2964516666667	7424.849583549218	1049.1685	0	0
5030	97.2964516666667	7425.851883549218	484.43546	0	0
5030	97.2964516666667	7430.849420365625	5162.479	0	0
5030	97.2964516666667	7433.856320365625	4038.5178	0	16
5030	97.2964516666667	7434.858620365625	7675.8306	0	784
5030	97.2964516666667	7435.860920365625	1953.3456	0	16
5030	97.2964516666667	7437.8655203656235	3021.5762	0	0
5030	97.2964516666667	7439.870120365624	1279.7	0	0
5030	97.2964516666667	7441.874720365624	3194.5693	0	0
5030	97.2964516666667	7443.879320365624	34.38453	0	0
5030	97.2964516666667	7444.881620365624	13.43284	0	0
5030	97.2964516666667	7555.29217392375	2177.7166	0	16
5030	97.2964516666667	7556.29447392375	1203.8625	0	16
5030	97.2964516666667	7557.29677392375	2128.5908	0	16
5030	97.2964516666667	7558.29907392375	2298.19	0	16
5030	97.2964516666667	7561.305973923749	1238.9028	0	0
5030	97.2964516666667	7566.317473923749	14.904756	0	0
5030	97.2964516666667	7602.734097111458	1389.6503	0	16
5030	97.2964516666667	7603.736397111458	2271.1643	0	16
5030	97.2964516666667	7604.738697111457	3437.5916	0	784
5030	97.2964516666667	7679.834519586771	4708.175	0	784
5030	97.2964516666667	7680.8368195867715	4450.8037	0	16
5030	97.2964516666667	7681.839119586772	3105.787	0	16
5030	97.2964516666667	7793.16062062125	4614.7256	0	0
5030	97.2964516666667	7795.16522062125	2716.8552	0	16
5030	97.2964516666667	7796.16752062125	2590.5544	0	16
5030	97.2964516666667	7797.1698206212495	3914.9028	0	784
5030	97.2964516666667	7799.17442062125	1534.0237	0	0
5030	97.2964516666667	7806.19052062125	12.215653	0	0
5030	97.2964516666667	8221.771222213907	2755.0325	0	0
5030	97.2964516666667	8224.442549136875	2041.6417	0	0
5030	97.2964516666667	8224.778122213907	1905.2737	0	0
5030	97.2964516666667	8225.444849136875	525.33777	0	0
5030	97.2964516666667	8226.782722213906	1522.5547	0	0
5030	97.2964516666667	8228.451749136875	1459.4646	0	16
5030	97.2964516666667	8229.454049136875	1830.59	0	16
5030	97.2964516666667	8229.789622213906	2918.7288	0	0
5030	97.2964516666667	8230.456349136875	2681.9807	0	16
5030	97.2964516666667	8233.463249136874	1561.0276	0	0
5030	97.2964516666667	8233.805818001758	2115.1267	0	16
5030	97.2964516666667	8234.465549136874	4817.373	0	0
5030	97.2964516666667	8234.801122213907	13.111405	0	0
5030	97.2964516666667	8234.808118001758	1119.0234	0	16
5030	97.2964516666667	8235.810418001758	1007.927	0	16
5030	97.2964516666667	8236.812718001756	1168.1542	0	16
5030	97.2964516666667	8239.81454407566	4213.8506	4932	112
5030	97.2964516666667	8240.821918001757	732.3543	0	48
5030	97.2964516666667	8240.837244002736	10560.47	4932	112
5030	97.2964516666667	8241.81914407566	310.71072	0	16
5030	97.2964516666667	8241.839544002736	10364.492	4932	112
5030	97.2964516666667	8242.82144407566	3491.182	0	16
5030	97.2964516666667	8242.841844002736	19717.684	4932	112
5030	97.2964516666667	8243.822592663126	89.07715	0	0
5030	97.2964516666667	8243.82374407566	2291.6892	0	16
5030	97.2964516666667	8243.828818001757	19.204489	0	0
5030	97.2964516666667	8243.835174683216	572.31635	0	16
5030	97.2964516666667	8243.844144002736	27125.816	4932	112
5030	97.2964516666667	8244.82604407566	1681.0586	0	16
5030	97.2964516666667	8244.846444002736	30563.31	4932	112
5030	97.2964516666667	8245.827192663126	1240.5402	0	16
5030	97.2964516666667	8245.839774683214	1270.1671	0	16
5030	97.2964516666667	8245.848744002737	15159.95	4932	112
5030	97.2964516666667	8246.83064407566	1146.3215	0	16
5030	97.2964516666667	8246.851044002737	11758.415	4932	112
5030	97.2964516666667	8247.831792663126	1723.0312	0	16
5030	97.2964516666667	8247.853344002737	6678.255	4932	112
5030	97.2964516666667	8248.834092663126	2118.8345	0	16
5030	97.2964516666667	8248.83524407566	3263.4727	4932	112
5030	97.2964516666667	8249.836392663126	1725.1257	0	16
5030	97.2964516666667	8249.83754407566	5729.026	4932	112
5030	97.2964516666667	8250.838692663126	1675.7484	0	16
5030	97.2964516666667	8250.851274683215	143.83322	0	0
5030	97.2964516666667	8250.860244002735	3024.3423	4932	112
5030	97.2964516666667	8251.862544002735	2808.2893	12576	112
5030	97.2964516666667	8252.844444075661	140.01886	0	0
5030	97.2964516666667	8254.849044075661	24.374285	0	0
5030	97.2964516666667	8255.850192663127	1515.3483	0	0
5030	97.2964516666667	8256.852492663125	30.772644	0	0
5030	97.2964516666667	8257.854792663125	13.183443	0	0
5030	97.2964516666667	8261.825979905358	2581.748	12197	112
5030	97.2964516666667	8262.828279905358	2904.884	7353	112
5030	97.2964516666667	8263.832286979305	2463.8281	7353	112
5030	97.2964516666667	8264.832879905358	7379.3486	7353	112
5030	97.2964516666667	8264.834628296496	3087.6228	0	16
5030	97.2964516666667	8265.835179905358	9530.087	7353	112
5030	97.2964516666667	8266.837479905356	8644.8955	7353	112
5030	97.2964516666667	8266.839186979305	60.85245	0	0
5030	97.2964516666667	8266.839228296496	4127.417	0	16
5030	97.2964516666667	8267.839779905356	13120.193	7353	112
5030	97.2964516666667	8267.841486979303	1695.1571	0	16
5030	97.2964516666667	8267.841528296496	3198.93	0	16
5030	97.2964516666667	8267.855380607552	130.69519	0	0
5030	97.2964516666667	8268.843786979303	3239.3162	7353	112
5030	97.2964516666667	8268.843828296496	2718.1638	0	16
5030	97.2964516666667	8269.844379905358	4099.8447	7353	112
5030	97.2964516666667	8269.846086979303	112.590485	0	16
5030	97.2964516666667	8269.846128296494	2268.2896	0	16
5030	97.2964516666667	8269.859980607553	586.02515	0	16
5030	97.2964516666667	8269.860273895312	395.6091	0	16
5030	97.2964516666667	8270.846679905357	3211.4634	7353	112
5030	97.2964516666667	8270.862280607553	1445.5891	0	16
5030	97.2964516666667	8270.862573895312	885.25836	0	16
5030	97.2964516666667	8271.848979905357	705.0585	0	16
5030	97.2964516666667	8271.850728296497	4881.137	7353	112
5030	97.2964516666667	8271.864580607553	609.0127	0	16
5030	97.2964516666667	8272.851279905357	799.1157	0	16
5030	97.2964516666667	8272.852986979304	119.22366	0	16
5030	97.2964516666667	8272.853028296495	4887.01	7353	112
5030	97.2964516666667	8272.866880607553	1339.7549	0	16
5030	97.2964516666667	8272.867173895313	1290.7458	0	16
5030	97.2964516666667	8273.853579905357	178.9492	0	16
5030	97.2964516666667	8273.869180607551	1003.0991	7353	112
5030	97.2964516666667	8273.869473895313	559.1435	0	16
5030	97.2964516666667	8274.855879905357	81.67708	0	16
5030	97.2964516666667	8274.871480607551	953.4005	0	16
5030	97.2964516666667	8274.871773895311	1224.2585	7353	112
5030	97.2964516666667	8275.859886979304	35.652977	7353	112
5030	97.2964516666667	8276.862228296495	51.526134	1	48
5030	97.2964516666667	8277.878380607552	858.74243	0	0
5030	97.2964516666667	8277.878673895313	1482.686	0	0
5030	97.2964516666667	8280.885280607552	20.77291	0	0
5030	97.2964516666667	8280.885573895312	2082.88	0	0
5030	97.2964516666667	8431.503853061797	2290.109	0	0
5030	97.2964516666667	8431.503853061797	242.23552	0	0
5030	97.2964516666667	8434.510753061797	3557.1802	0	16
5030	97.2964516666667	8434.510753061797	1167.671	0	16
5030	97.2964516666667	8435.513053061797	3664.8967	0	784
5030	97.2964516666667	8435.513053061797	1203.6797	0	16
5030	97.2964516666667	8436.515353061797	1062.1808	0	16
5030	97.2964516666667	8436.515353061797	3122.48	0	16
5030	97.2964516666667	8443.531453061798	68.00803	0	0
5030	97.2964516666667	8443.531453061798	24.914724	0	0
5030	97.2964516666667	8448.522932788543	1489.8188	0	0
5030	97.2964516666667	8450.969173306583	2375.429	0	48
5030	97.2964516666667	8451.529832788543	2386.3296	0	16
5030	97.2964516666667	8451.971473306585	5990.594	553	112
5030	97.2964516666667	8452.532132788543	911.2863	0	16
5030	97.2964516666667	8452.973773306585	1556.3853	553	112
5030	97.2964516666667	8453.534432788541	984.03687	0	16
5030	97.2964516666667	8453.933224353437	1310.6243	0	16
5030	97.2964516666667	8453.956745251875	2791.4553	553	112
5030	97.2964516666667	8453.976073306583	2625.0183	0	16
5030	97.2964516666667	8454.935524353437	724.93274	0	16
5030	97.2964516666667	8454.959045251875	666.77234	0	16
5030	97.2964516666667	8454.978373306583	5155.538	553	112
5030	97.2964516666667	8455.961345251875	2315.9783	0	16
5030	97.2964516666667	8455.980673306583	4361.3394	553	112
5030	97.2964516666667	8456.940124353438	1496.0607	0	16
5030	97.2964516666667	8456.963645251875	684.28894	553	112
5030	97.2964516666667	8457.942424353438	1509.263	0	16
5030	97.2964516666667	8457.985273306584	1567.2058	553	112
5030	97.2964516666667	8458.944724353436	1714.5054	0	16
5030	97.2964516666667	8458.968245251875	505.7464	553	112
5030	97.2964516666667	8461.951624353436	1289.7179	0	0
5030	97.2964516666667	8461.975145251876	216.70236	0	0
5030	97.2964516666667	8462.953924353436	2083.3503	0	0
5030	97.2964516666667	8462.977445251876	301.10757	0	0
5030	97.2964516666667	8465.970607067746	2090.5535	0	16
5030	97.2964516666667	8466.963124353437	14.5607815	0	0
5030	97.2964516666667	8466.973021999922	1976.6117	553	112
5030	97.2964516666667	8467.975207067746	4081.5107	0	16
5030	97.2964516666667	8467.975321999922	1728.8271	0	16
5030	97.2964516666667	8468.977507067746	6871.6177	8371	112
5030	97.2964516666667	8468.977621999922	1349.5787	0	16
5030	97.2964516666667	8469.94648207479	210.30287	0	16
5030	97.2964516666667	8469.979807067746	6728.1562	8371	112
5030	97.2964516666667	8469.97992199992	3392.3328	0	16
5030	97.2964516666667	8469.9896336325	1266.9628	0	16
5030	97.2964516666667	8470.966128394011	132.25452	0	16
5030	97.2964516666667	8470.982107067746	13667.686	8371	112
5030	97.2964516666667	8471.951082074791	1058.6511	0	16
5030	97.2964516666667	8471.968428394011	593.2172	0	16
5030	97.2964516666667	8471.984407067746	11929.234	8371	112
5030	97.2964516666667	8471.98452199992	1361.4409	0	16
5030	97.2964516666667	8471.9942336325	307.97812	0	16
5030	97.2964516666667	8472.953382074791	1728.4569	0	16
5030	97.2964516666667	8472.97072839401	1489.5558	0	16
5030	97.2964516666667	8472.986707067746	4545.787	8371	112
5030	97.2964516666667	8472.98682199992	887.0556	0	16
5030	97.2964516666667	8473.955682074791	3730.5383	8371	112
5030	97.2964516666667	8473.98912199992	524.69415	0	16
5030	97.2964516666667	8473.9988336325	1253.1945	0	48
5030	97.2964516666667	8474.957982074791	3541.9377	0	16
5030	97.2964516666667	8474.975328394012	3032.7817	0	16
5030	97.2964516666667	8474.991307067747	4195.8804	8371	112
5030	97.2964516666667	8474.991421999921	256.4977	0	16
5030	97.2964516666667	8475.96028207479	1681.1436	8371	112
5030	97.2964516666667	8475.977628394012	1317.5001	0	16
5030	97.2964516666667	8475.993607067747	1146.6267	0	16
5030	97.2964516666667	8476.97992839401	1784.5387	0	16
5030	97.2964516666667	8476.995907067747	3057.0364	8371	112
5030	97.2964516666667	8477.296201339883	1779.1342	0	16
5030	97.2964516666667	8477.96488207479	2354.7468	0	48
5030	97.2964516666667	8478.298501339883	2882.2937	0	16
5030	97.2964516666667	8479.010333632501	39.964203	0	0
5030	97.2964516666667	8479.300801339883	1888.123	0	16
5030	97.2964516666667	8480.303101339881	1377.871	0	16
5030	97.2964516666667	8480.98912839401	1811.064	0	0
5030	97.2964516666667	8481.005107067745	25.769981	0	0
5030	97.2964516666667	8483.97868207479	21.320515	0	0
5030	97.2964516666667	8484.956040023242	2450.2693	0	0
5030	97.2964516666667	8484.998328394011	16.177107	0	0
5030	97.2964516666667	8486.960640023242	1620.6382	0	16
5030	97.2964516666667	8487.962940023242	1908.3872	0	16
5030	97.2964516666667	8488.96524002324	1837.0574	0	16
5030	97.2964516666667	8492.974440023241	1901.0929	0	0
5030	97.2964516666667	8494.979040023241	1120.977	0	0
5030	97.2964516666667	8496.983640023242	13.814438	0	0
5030	97.2964516666667	8700.669860074375	6567.782	0	0
5030	97.2964516666667	8701.672160074375	6835.342	0	0
5030	97.2964516666667	8703.676760074375	3167.67	0	16
5030	97.2964516666667	8704.679060074375	3626.2957	0	784
5030	97.2964516666667	8705.681360074375	1689.5525	0	16
5030	97.2964516666667	8843.242133407031	1270.3252	0	16
5030	97.2964516666667	8844.244433407031	2011.7926	0	16
5030	97.2964516666667	8845.246733407032	1424.8223	0	16
5030	97.2964516666667	8853.265133407032	12.024969	0	0
5030	97.2964516666667	8909.890727412658	2296.567	7113	112
5030	97.2964516666667	8910.894208985781	1808.5865	0	16
5030	97.2964516666667	8910.895569770468	1843.6626	7113	112
5030	97.2964516666667	8911.89633237875	1940.8594	7113	112
5030	97.2964516666667	8911.897869770468	952.94507	0	16
5030	97.2964516666667	8912.89863237875	2991.4922	0	16
5030	97.2964516666667	8912.898808985783	769.6443	0	16
5030	97.2964516666667	8912.900169770466	1959.3767	0	16
5030	97.2964516666667	8912.905360443438	4848.537	7113	112
5030	97.2964516666667	8913.899927412656	462.46155	0	16
5030	97.2964516666667	8913.90093237875	1812.192	0	16
5030	97.2964516666667	8913.902469770466	734.13806	0	16
5030	97.2964516666667	8913.907660443438	6555.7026	7113	112
5030	97.2964516666667	8914.902227412656	1390.9756	0	16
5030	97.2964516666667	8914.90323237875	1458.7948	0	16
5030	97.2964516666667	8914.909960443438	6142.424	7113	112
5030	97.2964516666667	8915.912260443438	7204.2876	7113	112
5030	97.2964516666667	8916.909369770467	960.6246	7113	112
5030	97.2964516666667	8917.916860443438	5581.902	7113	112
5030	97.2964516666667	8918.913969770467	1415.7131	7113	112
5030	97.2964516666667	8919.921460443438	3293.2131	7113	112
5030	97.2964516666667	8920.917208985782	313.11523	0	0
5030	97.2964516666667	9083.860016463672	2387.0522	0	0
5030	97.2964516666667	9085.864616463672	919.7316	0	16
5030	97.2964516666667	9086.866916463672	602.16583	0	16
5030	97.2964516666667	9087.86921646367	1526.265	0	784
5030	97.2964516666667	9407.048742751875	72.67568	0	0
5030	97.2964516666667	9409.053342751875	1984.7286	0	0
5030	97.2964516666667	9411.057942751875	3630.5747	0	16
5030	97.2964516666667	9412.060242751875	3759.5493	0	784
5030	97.2964516666667	9413.062542751875	2940.308	0	16
5030	97.2964516666667	9415.067142751876	3148.3887	0	0
5030	97.2964516666667	9420.078642751876	1134.9949	0	0
5030	97.2964516666667	9433.06819539289	2094.0647	9541	112
5030	97.2964516666667	9433.079193646563	707.79626	0	16
5030	97.2964516666667	9434.07049539289	2162.3882	0	16
5030	97.2964516666667	9434.081493646563	3593.2083	9541	112
5030	97.2964516666667	9435.07279539289	2057.4614	0	16
5030	97.2964516666667	9435.083793646561	2280.6858	9541	112
5030	97.2964516666667	9436.075095392891	2359.818	0	16
5030	97.2964516666667	9436.086093646563	5738.0366	9541	112
5030	97.2964516666667	9437.077395392891	4047.1106	0	16
5030	97.2964516666667	9437.088393646563	695.43365	0	16
5030	97.2964516666667	9438.1097993609	36.7904	0	0
5030	97.2964516666667	9440.08429539289	686.1044	0	0
5030	97.2964516666667	9440.1143993609	2577.1287	0	0
5030	97.2964516666667	9442.099893646562	827.09796	0	16
5030	97.2964516666667	9442.1189993609	2038.6877	0	16
5030	97.2964516666667	9443.1212993609	2265.7908	0	16
5030	97.2964516666667	9444.123599360899	1499.7949	0	16
5030	97.2964516666667	9536.748820230625	3178.8542	0	0
5030	97.2964516666667	9538.753420230625	4564.131	0	784
5030	97.2964516666667	9539.755720230625	2876.9756	0	16
5030	97.2964516666667	9540.758020230625	2801.777	0	16
5030	97.2964516666667	9680.152702096717	2295.3987	0	16
5030	97.2964516666667	9681.155002096719	1674.334	0	16
5030	97.2964516666667	9682.157302096719	2038.37	0	16
5030	97.2964516666667	9685.16420209672	2521.8745	0	0
5030	97.2964516666667	9688.171102096718	1821.8175	0	0
5030	97.2964516666667	9689.173402096718	134.58725	0	0
5030	97.2964516666667	9690.17570209672	55.689407	0	0
5030	97.2964516666667	9708.193275212812	1677.0052	7649	112
5030	97.2964516666667	9709.175829735834	5929.849	7649	112
5030	97.2964516666667	9709.189029850628	36.40455	0	0
5030	97.2964516666667	9709.195575212812	3035.3643	0	16
5030	97.2964516666667	9710.178129735834	5301.852	0	16
5030	97.2964516666667	9710.191329850628	5438.978	7649	112
5030	97.2964516666667	9711.180429735834	4137.87	0	16
5030	97.2964516666667	9711.200175212813	4277.9995	7649	112
5030	97.2964516666667	9712.182729735834	10689.756	7649	112
5030	97.2964516666667	9712.202475212813	6813.124	0	16
5030	97.2964516666667	9713.185029735834	14253.626	7649	112
5030	97.2964516666667	9713.198229850626	2431.1802	0	16
5030	97.2964516666667	9713.204775212811	4134.875	0	16
5030	97.2964516666667	9714.200529850626	1357.1273	0	16
5030	97.2964516666667	9714.207075212811	4012.3508	7649	112
5030	97.2964516666667	9715.189629735833	3630.3738	7649	112
5030	97.2964516666667	9715.202829850628	1562.3901	0	16
5030	97.2964516666667	9716.191929735833	11609.238	7649	112
5030	97.2964516666667	9716.205129850627	2048.6975	0	16
5030	97.2964516666667	9717.194229735833	1089.1307	7649	112
5030	97.2964516666667	9718.216275212812	1908.0449	0	16
5030	97.2964516666667	9719.198829735833	1937.262	0	16
5030	97.2964516666667	9719.212029850627	2370.147	0	16
5030	97.2964516666667	9720.220875212812	3879.3528	0	48
5030	97.2964516666667	9721.203429735833	70.146454	0	0
5030	97.2964516666667	9721.242326805468	45.21187	0	0
5030	97.2964516666667	9723.179486983392	60.631775	0	0
5030	97.2964516666667	9723.221229850627	39.87282	0	0
5030	97.2964516666667	9724.223529850628	18.359627	0	0
5030	97.2964516666667	9725.206422444166	784.76685	0	16
5030	97.2964516666667	9725.230751405938	3477.3816	1868	112
5030	97.2964516666667	9726.186386983392	3410.558	1868	112
5030	97.2964516666667	9726.219144900311	3131.904	0	16
5030	97.2964516666667	9726.233051405938	1842.5941	0	16
5030	97.2964516666667	9727.188686983392	2491.76	0	16
5030	97.2964516666667	9727.211022444166	20617.195	1868	112
5030	97.2964516666667	9727.221444900311	1009.57086	0	16
5030	97.2964516666667	9727.235351405938	2382.6558	0	16
5030	97.2964516666667	9727.24067278836	184.23357	0	0
5030	97.2964516666667	9728.19098698339	2664.2727	0	16
5030	97.2964516666667	9728.192889010781	2503.642	0	16
5030	97.2964516666667	9728.213322444166	20356.607	1868	112
5030	97.2964516666667	9728.218764591924	4647.152	0	16
5030	97.2964516666667	9729.19328698339	2332.7214	0	16
5030	97.2964516666667	9729.215622444166	29755.729	1868	112
5030	97.2964516666667	9729.226044900312	9681.831	0	16
5030	97.2964516666667	9729.239951405936	3830.004	0	16
5030	97.2964516666667	9730.195586983393	2319.3914	0	16
5030	97.2964516666667	9730.19748901078	6566.4316	0	16
5030	97.2964516666667	9730.217922444166	34840.773	1868	112
5030	97.2964516666667	9730.223364591926	3814.9023	0	16
5030	97.2964516666667	9730.247572788361	1251.8934	0	16
5030	97.2964516666667	9731.197886983393	2095.2493	0	16
5030	97.2964516666667	9731.199789010781	2705.4556	0	16
5030	97.2964516666667	9731.220222444166	34773.402	1868	112
5030	97.2964516666667	9731.225664591926	7413.973	0	16
5030	97.2964516666667	9731.23064490031	6723.181	0	16
5030	97.2964516666667	9731.249872788361	1795.1434	0	16
5030	97.2964516666667	9732.200186983391	1267.4662	0	16
5030	97.2964516666667	9732.202089010781	3851.5303	0	16
5030	97.2964516666667	9732.222522444166	30347.514	1868	112
5030	97.2964516666667	9732.227964591924	4413.021	0	16
5030	97.2964516666667	9732.23294490031	3958.8477	0	16
5030	97.2964516666667	9732.246851405936	2025.3722	0	16
5030	97.2964516666667	9732.25217278836	1981.9396	0	16
5030	97.2964516666667	9733.202486983391	1279.8619	0	16
5030	97.2964516666667	9733.20438901078	2617.6824	0	16
5030	97.2964516666667	9733.224822444166	18936.05	1868	112
5030	97.2964516666667	9733.230264591924	2223.129	0	16
5030	97.2964516666667	9733.254472788361	2103.1035	0	16
5030	97.2964516666667	9734.206689010782	3669.9048	0	16
5030	97.2964516666667	9734.227122444165	15983.269	1868	112
5030	97.2964516666667	9734.23754490031	4589.9614	0	16
5030	97.2964516666667	9734.256772788362	3178.088	0	16
5030	97.2964516666667	9735.229422444165	9381.351	1868	112
5030	97.2964516666667	9735.234864591925	2532.6135	0	16
5030	97.2964516666667	9735.23984490031	505.56387	0	16
5030	97.2964516666667	9736.231722444165	5415.935	1868	112
5030	97.2964516666667	9736.256051405937	24.25952	0	0
5030	97.2964516666667	9737.234022444165	3118.3142	1868	112
5030	97.2964516666667	9738.23903206549	137.71599	0	0
5030	97.2964516666667	9738.24674490031	2475.19	3561	112
5030	97.2964516666667	9740.226972965	6735.387	3561	112
5030	97.2964516666667	9740.240922444165	413.35648	0	16
5030	97.2964516666667	9740.24363206549	1907.8922	0	16
5030	97.2964516666667	9741.229272965	17736.447	3561	112
5030	97.2964516666667	9741.243222444165	159.50903	0	16
5030	97.2964516666667	9742.223143958838	4720.863	0	16
5030	97.2964516666667	9742.231572965	43788.055	3561	112
5030	97.2964516666667	9742.245522444166	75.416664	0	16
5030	97.2964516666667	9742.24823206549	7891.7803	0	16
5030	97.2964516666667	9742.250964591925	20.491758	0	16
5030	97.2964516666667	9742.26196028203	57.762424	0	16
5030	97.2964516666667	9743.233872965	38287.055	3561	112
5030	97.2964516666667	9743.247822444166	30.043798	0	16
5030	97.2964516666667	9743.250532065491	11530.979	0	16
5030	97.2964516666667	9743.2598997725	5198.2295	0	16
5030	97.2964516666667	9743.26426028203	2763.6	0	16
5030	97.2964516666667	9744.22774395884	5546.754	0	16
5030	97.2964516666667	9744.236172965	54116.082	3561	112
5030	97.2964516666667	9744.250122444166	11.463253	0	16
5030	97.2964516666667	9744.25283206549	7283.861	0	16
5030	97.2964516666667	9744.2621997725	3117.5586	0	16
5030	97.2964516666667	9745.23004395884	3675.9849	0	16
5030	97.2964516666667	9745.238472965	41430.4	3561	112
5030	97.2964516666667	9745.25513206549	7256.784	0	16
5030	97.2964516666667	9745.264499772502	1967.5571	0	16
5030	97.2964516666667	9746.232343958838	6315.8228	0	16
5030	97.2964516666667	9746.240772965	30919.639	3561	112
5030	97.2964516666667	9746.25743206549	5653.2666	0	16
5030	97.2964516666667	9746.2667997725	1579.7433	0	16
5030	97.2964516666667	9747.23464395884	2863.9543	0	16
5030	97.2964516666667	9747.243072964999	21296.295	3561	112
5030	97.2964516666667	9747.25973206549	2015.9493	0	16
5030	97.2964516666667	9748.245372964999	7242.216	3561	112
5030	97.2964516666667	9748.27576028203	1220.5801	0	16
5030	97.2964516666667	9749.239243958838	4049.2332	0	16
5030	97.2964516666667	9749.247672964999	11821.271	3561	112
5030	97.2964516666667	9749.26433206549	2452.2268	0	16
5030	97.2964516666667	9749.2736997725	1559.2544	0	16
5030	97.2964516666667	9749.27806028203	1262.3007	0	16
5030	97.2964516666667	9750.241543958839	2219.3596	0	16
5030	97.2964516666667	9750.249972964999	3135.8188	3561	112
5030	97.2964516666667	9751.252272964999	3639.6218	3561	112
5030	97.2964516666667	9754.259172965	195.56053	0	0
5030	97.2964516666667	9754.27583206549	31.763113	0	0
5030	97.2964516666667	9755.261472965	81.483406	0	0
5030	97.2964516666667	9844.132492654218	41.76831	0	0
5030	97.2964516666667	9848.141692654219	2531.0205	0	16
5030	97.2964516666667	9849.143992654219	4007.9165	0	784
5030	97.2964516666667	9850.146292654217	1581.488	0	16
5030	97.2964516666667	9851.148592654217	1801.2073	0	16
5030	97.2964516666667	9855.157792654218	376.0798	0	0
5030	97.2964516666667	9859.166992654218	25.096231	0	0
5030	97.2964516666667	9895.7976195275	2097.9956	0	0
5030	97.2964516666667	9898.8045195275	2680.3748	0	784
5030	97.2964516666667	9899.806819527501	2001.5999	0	16
5030	97.2964516666667	9900.809119527501	1525.833	0	16
5030	97.2964516666667	9901.811419527501	2637.4307	0	16
5030	97.2964516666667	9909.8298195275	10.502053	0	0
5030	97.2964516666667	9955.638035369062	2686.602	0	0
5030	97.2964516666667	9959.647235369062	2550.1233	0	16
5030	97.2964516666667	9960.64953536906	4994.999	0	784
5030	97.2964516666667	9961.65183536906	2477.8176	0	16
5030	97.2964516666667	9964.658735369061	1879.2361	0	0
5030	97.2964516666667	9965.661035369061	454.37073	0	0
5030	97.2964516666667	9967.665635369061	4098.1807	0	0
5030	97.2964516666667	9984.831955544843	35.73115	0	0
5030	97.2964516666667	9988.841155544844	1652.4244	0	16
5030	97.2964516666667	9989.843455544844	3403.2976	0	16
5030	97.2964516666667	9990.845755544842	1301.9949	0	16
5030	97.2964516666667	9991.848055544842	2994.724	0	16
5030	97.2964516666667	10115.7964276525	848.48486	0	0
5030	97.2964516666667	10115.7964276525	1714.6602	0	0
5030	97.2964516666667	10117.8010276525	1519.7999	0	16
5030	97.2964516666667	10117.8010276525	438.16492	0	16
5030	97.2964516666667	10118.8033276525	1564.6448	0	16
5030	97.2964516666667	10118.8033276525	312.07056	0	16
5030	97.2964516666667	10119.8056276525	1080.7815	0	16
5030	97.2964516666667	10119.8056276525	1408.6892	0	16
5030	97.2964516666667	10337.250441384687	1840.2522	0	0
5030	97.2964516666667	10339.255041384688	1973.3029	0	16
5030	97.2964516666667	10340.257341384688	1363.197	0	16
5030	97.2964516666667	10341.259641384688	2167.1206	0	784
5030	97.2964516666667	10343.264241384688	960.16284	0	0
5030	97.2964516666667	10345.268841384686	2420.1177	0	0
5030	97.2964516666667	10347.273441384687	1511.0106	0	0
5030	97.2964516666667	10639.179253835002	1671.4967	0	0
5030	97.2964516666667	10640.181553835	1941.8633	0	0
5030	97.2964516666667	10643.188453835	1960.9752	0	16
5030	97.2964516666667	10644.190753835002	1800.2496	0	16
5030	97.2964516666667	10645.193053835	2359.194	0	784
5030	97.2964516666667	10646.195353835	1253.1763	0	16
5030	97.2964516666667	10824.74932210332	2002.8788	0	0
5030	97.2964516666667	10826.75392210332	1287.5636	0	0
5030	97.2964516666667	10828.75852210332	2739.2656	0	16
5030	97.2964516666667	10829.76082210332	2922.2405	0	784
5030	97.2964516666667	10830.763122103319	1761.8464	0	16
5030	97.2964516666667	10837.779222103321	105.836754	0	0
5030	97.2964516666667	11656.048056473437	1475.71	0	16
5030	97.2964516666667	11657.050356473435	1466.1583	0	16
5030	97.2964516666667	11658.052656473437	3771.226	0	784
5030	97.2964516666667	11660.057256473438	2567.2861	0	0
5030	97.2964516666667	11661.059556473438	1628.9802	0	0
5030	97.2964516666667	12054.460077920468	1350.2303	0	16
5030	97.2964516666667	12054.586061569375	229.6928	0	0
5030	97.2964516666667	12054.586061569375	3547.5007	0	0
5030	97.2964516666667	12055.46237792047	2508.1675	0	784
5030	97.2964516666667	12055.588361569375	523.4428	0	0
5030	97.2964516666667	12055.588361569375	1988.6553	0	0
5030	97.2964516666667	12056.46467792047	950.7302	0	16
5030	97.2964516666667	12058.469277920469	2235.1868	0	0
5030	97.2964516666667	12058.595261569375	1573.164	0	16
5030	97.2964516666667	12058.595261569375	376.27466	0	16
5030	97.2964516666667	12059.47157792047	1395.0945	0	0
5030	97.2964516666667	12059.597561569373	1658.9329	0	784
5030	97.2964516666667	12059.597561569373	479.99512	0	16
5030	97.2964516666667	12060.599861569375	1556.1475	0	16
5030	97.2964516666667	12060.599861569375	166.36417	0	16
5030	97.2964516666667	12062.604461569374	968.38727	0	0
5030	97.2964516666667	12062.604461569374	1019.63245	0	0
5030	97.2964516666667	12063.480777920471	784.9762	0	0
5030	97.2964516666667	12064.609061569374	2319.2244	0	0
5030	97.2964516666667	12064.609061569374	482.12955	0	0
5030	97.2964516666667	12070.428548066953	1179.2974	0	16
5030	97.2964516666667	12071.430848066953	1412.2914	0	16
5030	97.2964516666667	12072.433148066953	1656.78	0	784
5030	97.2964516666667	12073.435448066954	1206.2216	0	16
5030	97.2964516666667	12079.449248066954	1376.15	0	0
5030	97.2964516666667	12138.170523596875	900.0638	0	0
5030	97.2964516666667	12141.177423596875	862.7797	0	0
5030	97.2964516666667	12143.182023596875	941.7414	0	16
5030	97.2964516666667	12144.184323596875	2059.3718	0	784
5030	97.2964516666667	12145.186623596876	1337.5094	0	16
5030	97.2964516666667	13729.307304445625	694.5344	0	16
5030	97.2964516666667	13730.309604445625	1020.4322	0	16
5030	97.2964516666667	13731.311904445625	1782.2516	0	784
5030	97.2964516666667	13732.314204445624	1612.8226	0	16
5030	97.2964516666667	13735.321104445624	1082.481	0	0
5030	97.2964516666667	13742.337204445625	10.833081	0	0
5030	97.2964516666667	14427.89435674543	1394.0492	0	16
5030	97.2964516666667	14428.89665674543	1688.2573	0	784
5030	97.2964516666667	14429.898956745428	1532.3253	0	16
5030	97.2964516666667	14430.901256745428	1014.9357	0	16
5030	97.2964516666667	14433.908156745429	674.31	0	0
5030	97.2964516666667	14436.915056745429	196.2264	0	0
5030	97.2964516666667	14437.917356745429	1231.7219	0	0
5030	97.2964516666667	14506.498130707605	3392.49	0	0
5030	97.2964516666667	14508.502730707605	1805.6053	0	0
5030	97.2964516666667	14510.507330707605	2307.197	0	16
5030	97.2964516666667	14511.509630707606	1248.791	0	16
5030	97.2964516666667	14512.511930707606	2903.2751	0	784
5030	97.2964516666667	14513.514230707606	1629.7786	0	16
5030	97.2964516666667	14514.516530707602	2775.8018	0	16
5030	97.2964516666667	14516.521130707602	1040.7384	0	0
5030	97.2964516666667	14518.525730707603	455.87607	0	0
5030	97.2964516666667	14520.530330707603	160.61046	0	0
5030	97.2964516666667	14521.532630707603	1479.688	0	0
5030	97.2964516666667	14522.482447648215	143.96844	0	16
5030	97.2964516666667	14523.484747648215	299.68933	0	16
5030	97.2964516666667	14523.484747648215	561.3627	0	16
5030	97.2964516666667	14524.487047648216	507.54575	0	16
5030	97.2964516666667	14524.487047648216	178.64914	0	16
5030	97.2964516666667	14526.491647648216	908.317	0	784
5030	97.2964516666667	14526.491647648216	846.58875	0	16
5030	97.2964516666667	14527.493947648216	824.59045	0	16
5030	97.2964516666667	14528.496247648214	586.61633	0	16
5030	97.2964516666667	14530.500847648214	221.1344	0	16
5030	97.2964516666667	14531.503147648215	936.55536	0	784
5030	97.2964516666667	14531.503147648215	596.85956	0	16
5030	97.2964516666667	14532.505447648215	834.2468	0	16
5030	97.2964516666667	14534.510047648215	190.24783	0	0
5030	97.2964516666667	14537.516947648215	37.08282	0	0
5030	97.2964516666667	14538.519247648215	19.58013	0	0
5030	97.2964516666667	14540.006622091252	1742.8707	0	16
5030	97.2964516666667	14541.008922091252	1226.7249	0	16
5030	97.2964516666667	14542.01122209125	1135.7135	0	16
5030	97.2964516666667	14544.01582209125	1246.1428	0	0
5030	97.2964516666667	14545.01812209125	992.98627	0	0
5030	97.2964516666667	14641.314176791773	1433.6771	0	16
5030	97.2964516666667	14641.314176791773	70.81287	0	16
5030	97.2964516666667	14642.316476791773	1598.9497	0	16
5030	97.2964516666667	14642.316476791773	698.66833	0	16
5030	97.2964516666667	14643.318776791772	1425.3114	0	16
5030	97.2964516666667	14643.318776791772	1607.1952	0	784
5030	97.2964516666667	14644.321076791772	1065.2708	0	16
5030	97.2964516666667	14647.32797679177	1548.4396	0	0
5030	97.2964516666667	14647.32797679177	712.65967	0	0
5030	97.2964516666667	14648.330276791774	489.43265	0	0
5030	97.2964516666667	14648.330276791774	1282.757	0	0
5030	97.2964516666667	14651.337176791772	113.510765	0	0
5030	97.2964516666667	14651.337176791772	1138.8324	0	0
5030	97.2964516666667	14654.344076791771	17.11783	0	0
5030	97.2964516666667	14767.457562787189	1881.373	0	784
5030	97.2964516666667	14768.459862787187	972.84717	0	16
5030	97.2964516666667	14769.46216278719	608.5062	0	16
5030	97.2964516666667	14770.46446278719	1449.1158	0	16
5030	97.2964516666667	14771.466762787188	1056.0857	0	16
5030	97.2964516666667	15393.66916073469	425.11978	0	0
5030	97.2964516666667	15393.66916073469	52.32863	0	0
5030	97.2964516666667	15395.67376073469	651.96	0	784
5030	97.2964516666667	15395.67376073469	168.79272	0	16
5030	97.2964516666667	15396.67606073469	484.59952	0	16
5030	97.2964516666667	15397.67836073469	417.82764	0	16
5030	97.2964516666667	15400.68526073469	360.07343	0	0
5030	97.2964516666667	15400.68526073469	29.390976	0	0
5030	97.2964516666667	15401.68756073469	400.14447	0	0
5030	97.2964516666667	15405.696760734687	39.05125	0	0
5030	97.2964516666667	15407.701360734687	11.450286	0	0
5030	97.2964516666667	17328.958357739222	681.57874	0	0
5030	97.2964516666667	17331.965257739223	595.583	0	16
5030	97.2964516666667	17332.967557739223	932.06476	0	784
5030	97.2964516666667	17333.969857739223	711.50995	0	16
5030	97.2964516666667	17334.97215773922	880.492	0	16
5030	97.2964516666667	17338.981357739223	1041.651	0	0
5030	97.2964516666667	17344.995157739224	11.302722	0	0
5030	97.2964516666667	18185.824862531565	125.20454	0	0
5030	97.2964516666667	18187.829462531565	406.44464	0	16
5030	97.2964516666667	18188.831762531565	2071.2935	0	784
5030	97.2964516666667	18189.834062531565	1095.9861	0	16
5030	97.2964516666667	18190.836362531565	1000.4615	0	16
5030	97.2964516666667	18192.840962531565	2804.7449	0	784
5030	97.2964516666667	18193.843262531565	946.02246	0	16
5030	97.2964516666667	18194.845562531566	1139.3932	0	16
5030	97.2964516666667	18196.850162531566	1909.8262	0	0
5030	97.2964516666667	18197.852462531566	1124.4733	0	0
5030	97.2964516666667	18200.859362531563	1108.8427	0	0
5030	97.2964516666667	18203.866262531563	114.36467	0	0
5030	97.2964516666667	18204.868562531563	47.697113	0	0
5030	97.2964516666667	18325.669984601875	238.85162	0	0
5030	97.2964516666667	18325.669984601875	633.8144	0	0
5030	97.2964516666667	18328.676884601875	893.5525	0	16
5030	97.2964516666667	18328.676884601875	495.0794	0	16
5030	97.2964516666667	18329.679184601875	1097.4072	0	16
5030	97.2964516666667	18329.679184601875	390.73773	0	16
5030	97.2964516666667	18330.681484601875	1176.4052	0	16
5030	97.2964516666667	18331.683784601875	1260.3362	0	784
5030	97.2964516666667	18331.683784601875	45.60019	0	0
5030	97.2964516666667	18332.686084601875	1008.6955	0	16
5030	97.2964516666667	18334.690684601876	884.7014	0	0
5030	97.2964516666667	18334.690684601876	1588.8939	0	0
5030	97.2964516666667	18335.692984601876	693.1734	0	0
5030	97.2964516666667	18335.692984601876	211.06906	0	0
5030	97.2964516666667	18338.699884601872	242.34517	0	0
5030	97.2964516666667	18338.699884601872	628.7038	0	0
5030	97.2964516666667	18340.704484601873	95.12976	0	0
5030	97.2964516666667	18340.704484601873	1234.2173	0	0
5030	97.2964516666667	18341.706784601873	1851.0052	0	0
5030	97.2964516666667	18341.706784601873	55.97963	0	0
5030	97.2964516666667	19392.2978396125	1922.3724	0	0
5030	97.2964516666667	19394.3024396125	976.80035	0	0
5030	97.2964516666667	19395.3047396125	1005.87787	0	0
5030	97.2964516666667	19398.3116396125	1004.1051	0	0
5030	97.2964516666667	19400.3162396125	355.40515	0	16
5030	97.2964516666667	19401.318539612497	691.0046	0	784
5030	97.2964516666667	19402.320839612497	191.81094	0	16
5030	97.2964516666667	19407.332339612498	12.167868	0	0
5033	97.3387866666667	469.2114507080078	50621.812	0	0
5033	97.3387866666667	470.2137507080078	46943.785	0	0
5033	97.3387866666667	522.5270177246093	44504.426	0	0
5033	97.3387866666667	523.5293177246093	35136.637	0	0
5033	97.3387866666667	664.7116795898437	34680.848	0	0
5033	97.3387866666667	665.7139795898437	17103.56	0	0
5033	97.3387866666667	706.50031484375	22968.693	0	0
5033	97.3387866666667	707.5026148437499	12851.744	0	0
5033	97.3387866666667	709.5054112792968	17717.695	0	0
5033	97.3387866666667	709.5072148437499	445.20566	0	0
5033	97.3387866666667	710.5077112792968	51268.88	0	0
5033	97.3387866666667	710.5095148437499	77.25378	0	0
5033	97.3387866666667	714.8155919433593	42839.66	0	0
5033	97.3387866666667	715.8178919433593	33845.496	0	0
5033	97.3387866666667	748.5345860839843	47745.7	0	0
5033	97.3387866666667	749.5368860839843	20554.432	0	0
5033	97.3387866666667	750.4455052734374	242004.25	0	0
5033	97.3387866666667	751.4478052734374	11605.677	0	0
5033	97.3387866666667	752.5437860839843	186.57329	0	0
5033	97.3387866666667	766.7720128417968	21541.547	0	0
5033	97.3387866666667	767.7743128417968	24211.867	0	0
5033	97.3387866666667	771.4568883300781	44278.32	0	0
5033	97.3387866666667	772.4591883300781	55262.902	0	0
5033	97.3387866666667	787.0966588378906	22773.447	0	0
5033	97.3387866666667	788.0989588378906	23224.273	0	0
5033	97.3387866666667	789.0287572265624	37765.098	0	0
5033	97.3387866666667	790.0310572265624	25475.307	0	0
5033	97.3387866666667	790.3514195800781	20052.434	0	0
5033	97.3387866666667	791.3537195800781	19911.957	0	0
5033	97.3387866666667	793.358319580078	486.98138	0	0
5033	97.3387866666667	822.8886205078124	14581.198	0	0
5033	97.3387866666667	823.8909205078124	44043.348	0	0
5033	97.3387866666667	825.1893712402343	52333.438	0	0
5033	97.3387866666667	826.1916712402343	22521.84	0	0
5033	97.3387866666667	829.1985712402343	253.32465	0	0
5033	97.3387866666667	873.0444737792968	31771.514	0	0
5033	97.3387866666667	874.0467737792968	12882.459	0	0
5033	97.3387866666667	930.4679356933593	23261.057	0	0
5033	97.3387866666667	931.4702356933593	28284.348	0	0
5033	97.3387866666667	937.5824986816406	40504.492	0	0
5033	97.3387866666667	938.5847986816406	19890.463	0	0
5033	97.3387866666667	940.5893986816405	8056.6455	0	0
5033	97.3387866666667	945.8896275878906	26822.527	0	0
5033	97.3387866666667	946.6945287109374	28975.209	0	0
5033	97.3387866666667	946.8919275878906	15901.978	0	0
5033	97.3387866666667	947.6968287109374	26383.096	0	0
5033	97.3387866666667	951.7060287109374	29.443924	0	0
5033	97.3387866666667	976.2734166503906	36269.68	0	0
5033	97.3387866666667	977.2757166503906	13964.918	0	0
5033	97.3387866666667	994.2673741699218	25012.201	0	0
5033	97.3387866666667	994.308664453125	23141.986	0	0
5033	97.3387866666667	995.1002904296874	21549.646	0	0
5033	97.3387866666667	995.2696741699218	20675.936	0	0
5033	97.3387866666667	995.3109644531249	28521.957	0	0
5033	97.3387866666667	995.4701939941406	22514.617	0	0
5033	97.3387866666667	996.1025904296874	21475.568	0	0
5033	97.3387866666667	996.4724939941406	16135.894	0	0
5033	97.3387866666667	997.2985326171874	25440.748	0	0
5033	97.3387866666667	998.1071904296874	35352.625	0	0
5033	97.3387866666667	998.3008326171874	23448.156	0	0
5033	97.3387866666667	1002.3100326171874	28.654434	0	0
5033	97.3387866666667	1023.1127110839843	18587.98	0	0
5033	97.3387866666667	1024.1150110839844	14104.008	0	0
5033	97.3387866666667	1026.1196110839844	6397.434	0	0
5033	97.3387866666667	1037.6693211914062	27168.512	0	0
5033	97.3387866666667	1038.11652578125	187886.42	0	0
5033	97.3387866666667	1038.6716211914063	17565.139	0	0
5033	97.3387866666667	1039.11882578125	17480.77	0	0
5033	97.3387866666667	1040.1153350911457	74288.04	0	16
5033	97.3387866666667	1040.12112578125	49197.035	0	0
5033	97.3387866666667	1040.6762211914063	28304.363	0	0
5033	97.3387866666667	1041.1176350911458	32174.076	0	16
5033	97.3387866666667	1042.1199350911456	46034.707	0	16
5033	97.3387866666667	1043.12336171875	42078.37	0	16
5033	97.3387866666667	1044.1245350911456	729.7182	0	0
5033	97.3387866666667	1044.12566171875	33901.543	0	16
5033	97.3387866666667	1044.13032578125	48.551704	0	0
5033	97.3387866666667	1046.1291350911456	24.32624	0	0
5033	97.3387866666667	1046.13026171875	20017.107	0	0
5033	97.3387866666667	1050.7028188151041	20916.963	0	16
5033	97.3387866666667	1051.7051188151042	21636.469	0	16
5033	97.3387866666667	1052.7074188151041	12970.4375	0	16
5033	97.3387866666667	1053.68879140625	41972.816	0	0
5033	97.3387866666667	1054.4022003255207	22383.156	0	16
5033	97.3387866666667	1054.69109140625	20691.209	0	0
5033	97.3387866666667	1055.4045003255208	24043.87	0	16
5033	97.3387866666667	1056.4068003255206	92281.484	0	784
5033	97.3387866666667	1056.69569140625	91961.89	0	0
5033	97.3387866666667	1057.6930028320312	20649.79	0	0
5033	97.3387866666667	1057.69799140625	468.00113	0	0
5033	97.3387866666667	1058.6953028320313	20733.158	0	0
5033	97.3387866666667	1060.6999028320313	5773.729	0	0
5033	97.3387866666667	1126.3884849910937	8199.991	0	0
5033	97.3387866666667	1127.3907849910938	8047.5977	0	0
5033	97.3387866666667	1128.0451146484374	82905.125	0	0
5033	97.3387866666667	1129.0474146484376	49454.484	0	0
5033	97.3387866666667	1132.0543146484374	1355.3998	0	0
5033	97.3387866666667	1180.52943828125	49368.36	0	784
5033	97.3387866666667	1181.53173828125	30139.871	0	16
5033	97.3387866666667	1182.5340382812499	15381.925	0	16
5033	97.3387866666667	1184.5386382812499	1000.1968	0	0
5033	97.3387866666667	1212.6340428710937	86329.74	0	0
5033	97.3387866666667	1213.6363428710938	44738.19	0	0
5033	97.3387866666667	1215.6409428710938	7561.0767	0	0
5033	97.3387866666667	1218.6478428710936	77.53835	0	0
5033	97.3387866666667	1219.4559422851562	29408.984	0	16
5033	97.3387866666667	1219.616281640625	19419.18	0	0
5033	97.3387866666667	1220.4582422851563	21592.496	0	16
5033	97.3387866666667	1220.618581640625	50588.312	0	0
5033	97.3387866666667	1221.4605422851562	17239.3	0	16
5033	97.3387866666667	1224.4715672851562	18343.826	0	0
5033	97.3387866666667	1225.4697422851561	35.16225	0	0
5033	97.3387866666667	1225.4738672851563	13268.729	0	0
5033	97.3387866666667	1227.4784672851563	28589.65	0	0
5033	97.3387866666667	1230.4853672851561	21.846125	0	0
5033	97.3387866666667	1254.5756322265624	19975.887	0	0
5033	97.3387866666667	1255.5779322265626	23396.6	0	0
5033	97.3387866666667	1261.8336278320312	30934.61	0	0
5033	97.3387866666667	1262.8359278320313	20739.963	0	0
5033	97.3387866666667	1272.4823705078124	51292.39	0	0
5033	97.3387866666667	1273.4846705078126	21852.71	0	0
5033	97.3387866666667	1277.2055760742187	31780.377	0	0
5033	97.3387866666667	1278.2078760742188	24379.426	0	0
5033	97.3387866666667	1281.2147760742187	892.19635	0	0
5033	97.3387866666667	1283.2193760742186	46.115673	0	0
5033	97.3387866666667	1309.2636815429687	40996.367	0	0
5033	97.3387866666667	1310.2659815429688	28582.527	0	0
5033	97.3387866666667	1350.590891015625	33213.336	0	0
5033	97.3387866666667	1351.593191015625	21713.934	0	0
5033	97.3387866666667	1351.6610204101562	27437.14	0	0
5033	97.3387866666667	1352.6633204101563	22609.842	0	0
5033	97.3387866666667	1354.6679204101563	23622.703	0	0
5033	97.3387866666667	1357.1042577148437	30364.836	0	0
5033	97.3387866666667	1358.1065577148438	37633.3	0	0
5033	97.3387866666667	1366.74543203125	48859.492	0	0
5033	97.3387866666667	1367.74773203125	28622.307	0	0
5033	97.3387866666667	1413.114376104375	14897.807	0	0
5033	97.3387866666667	1414.116676104375	13594.006	0	0
5033	97.3387866666667	1417.123576104375	10137.349	0	0
5033	97.3387866666667	1431.1776695614062	13803.623	0	0
5033	97.3387866666667	1432.1799695614063	11628.413	0	0
5033	97.3387866666667	1453.1712908830207	18206.7	0	16
5033	97.3387866666667	1454.1735908830208	14862.907	0	16
5033	97.3387866666667	1455.1758908830207	16559.611	0	16
5033	97.3387866666667	1459.7645360351562	40551.49	0	0
5033	97.3387866666667	1460.7668360351563	37787.02	0	0
5033	97.3387866666667	1464.7760360351563	412.97803	0	0
5033	97.3387866666667	1465.7783360351561	90.55999	0	0
5033	97.3387866666667	1471.3606053710937	20093.521	0	0
5033	97.3387866666667	1472.3629053710938	20514.162	0	0
5033	97.3387866666667	1475.3698053710937	25728.193	0	0
5033	97.3387866666667	1477.3744053710936	45.6806	0	0
5033	97.3387866666667	1481.60338977625	12881.137	0	0
5033	97.3387866666667	1482.60568977625	17846.92	0	0
5033	97.3387866666667	1552.663204229375	13323.211	0	0
5033	97.3387866666667	1553.665504229375	14290.925	0	0
5033	97.3387866666667	1571.9103966121875	8186.648	0	0
5033	97.3387866666667	1572.9126966121876	10818.754	0	0
5033	97.3387866666667	1577.9241966121874	27.16703	0	0
5033	97.3387866666667	1581.5718346004687	13187.071	0	0
5033	97.3387866666667	1582.5741346004688	18856.404	0	0
5033	97.3387866666667	1584.5787346004688	3329.7607	0	0
5033	97.3387866666667	1600.0237078752082	13381.21	0	16
5033	97.3387866666667	1601.0260078752083	16938.768	0	16
5033	97.3387866666667	1602.0283078752082	9168.46	0	16
5033	97.3387866666667	1602.6957359676562	6543.345	0	0
5033	97.3387866666667	1603.0306078752083	11129.698	0	16
5033	97.3387866666667	1603.3574180965625	18987.88	0	0
5033	97.3387866666667	1603.6980359676563	26175.5	0	0
5033	97.3387866666667	1604.0329078752081	16963.488	0	16
5033	97.3387866666667	1604.3597180965626	12545.21	0	0
5033	97.3387866666667	1604.6646990861457	13964.206	0	16
5033	97.3387866666667	1605.6669990861458	19719.506	0	784
5033	97.3387866666667	1605.7026359676563	9151.936	0	0
5033	97.3387866666667	1606.6692990861457	9548.419	0	16
5033	97.3387866666667	1609.3712180965624	54.644344	0	0
5033	97.3387866666667	1642.7657733048957	11237.252	0	16
5033	97.3387866666667	1643.7680733048958	10325.17	0	16
5033	97.3387866666667	1643.957149541875	13162.389	0	784
5033	97.3387866666667	1644.7703733048957	5383.469	0	16
5033	97.3387866666667	1644.959449541875	10363.043	0	16
5033	97.3387866666667	1645.961749541875	10707.883	0	16
5033	97.3387866666667	1645.9632530575	8655.325	0	16
5033	97.3387866666667	1646.1669884090625	10412.15	0	0
5033	97.3387866666667	1646.7749733048956	2856.0815	0	0
5033	97.3387866666667	1646.9655530575	7578.0547	0	16
5033	97.3387866666667	1647.1692884090626	20551.398	0	0
5033	97.3387866666667	1648.968649541875	203.37425	0	0
5033	97.3387866666667	1648.9701530575	3631.812	0	0
5033	97.3387866666667	1649.1738884090626	1964.9777	0	0
5033	97.3387866666667	1649.970949541875	50.038822	0	0
5033	97.3387866666667	1649.9724530575	531.36035	0	0
5033	97.3387866666667	1650.5772056942187	13433.676	0	0
5033	97.3387866666667	1651.5795056942188	7231.827	0	0
5033	97.3387866666667	1652.1807884090624	44.631653	0	0
5033	97.3387866666667	1654.5864056942187	1026.9175	0	0
5033	97.3387866666667	1654.7976036434375	11400.575	0	0
5033	97.3387866666667	1655.7999036434376	15715.126	0	0
5033	97.3387866666667	1677.4569664364062	8607.291	0	0
5033	97.3387866666667	1677.49601549	3801.3274	0	0
5033	97.3387866666667	1678.1601524715625	16369.263	0	0
5033	97.3387866666667	1678.4592664364063	13696.529	0	0
5033	97.3387866666667	1678.49831549	7193.7207	0	0
5033	97.3387866666667	1678.81188587	13834.104	0	0
5033	97.3387866666667	1679.1624524715626	7782.2915	0	0
5033	97.3387866666667	1679.81418587	9261.398	0	0
5033	97.3387866666667	1682.1693524715624	10041.3125	0	0
5033	97.3387866666667	1682.82108587	8023.3423	0	0
5033	97.3387866666667	1691.20575540125	27560.646	0	784
5033	97.3387866666667	1692.20805540125	24712.049	0	16
5033	97.3387866666667	1693.21035540125	11421.557	0	16
5033	97.3387866666667	1701.3970395809374	12711.558	0	16
5033	97.3387866666667	1702.3993395809375	23131.37	0	784
5033	97.3387866666667	1703.4016395809374	12476.635	0	16
5033	97.3387866666667	1704.7754639949999	10190.1875	0	0
5033	97.3387866666667	1705.3991051082812	21322.455	0	0
5033	97.3387866666667	1705.4062395809374	1307.6787	0	0
5033	97.3387866666667	1705.5916603491667	13178.173	0	16
5033	97.3387866666667	1705.777763995	7679.398	0	0
5033	97.3387866666667	1706.4014051082813	14234.314	0	0
5033	97.3387866666667	1706.4085395809375	375.59503	0	0
5033	97.3387866666667	1706.5939603491668	8421.386	0	16
5033	97.3387866666667	1707.0314903621875	15576.848	0	0
5033	97.3387866666667	1707.5962603491666	11727.931	0	16
5033	97.3387866666667	1707.782363995	11625.394	0	0
5033	97.3387866666667	1708.0337903621876	13129.866	0	0
5033	97.3387866666667	1710.0383903621876	14586.896	0	0
5033	97.3387866666667	1762.3808749324999	13772.5	0	16
5033	97.3387866666667	1762.7800255184375	7801.492	0	0
5033	97.3387866666667	1763.3831749325	13053.179	0	16
5033	97.3387866666667	1763.4263267879687	8998.069	0	0
5033	97.3387866666667	1763.7823255184376	8806.294	0	0
5033	97.3387866666667	1764.3854749324998	9082.4	0	16
5033	97.3387866666667	1764.4286267879688	6692.753	0	0
5033	97.3387866666667	1765.3877749325	14322.84	0	784
5033	97.3387866666667	1775.3998985653125	10076.217	0	0
5033	97.3387866666667	1776.3775462517187	10132.114	0	0
5033	97.3387866666667	1776.4021985653126	14613.38	0	0
5033	97.3387866666667	1777.3798462517188	12922.633	0	0
5033	97.3387866666667	1779.4090985653124	16032.773	0	0
5033	97.3387866666667	1780.4113985653125	248.24274	0	0
5033	97.3387866666667	1783.3936462517188	13.869026	0	0
5033	97.3387866666667	1799.3867149715625	11482.217	0	0
5033	97.3387866666667	1800.3890149715626	20905.668	0	0
5033	97.3387866666667	1802.9222374325	12215.392	0	0
5033	97.3387866666667	1803.9245374325	10595.433	0	0
5033	97.3387866666667	1806.9314374325	11446.446	0	0
5033	97.3387866666667	1809.9383374325	14.496137	0	0
5033	97.3387866666667	1815.4487877254687	28099.113	0	784
5033	97.3387866666667	1816.4364586239062	7567.943	0	0
5033	97.3387866666667	1816.4510877254688	13123.705	0	16
5033	97.3387866666667	1817.4387586239063	7205.4	0	0
5033	97.3387866666667	1817.4533877254687	19464.53	0	16
5033	97.3387866666667	1818.8408165340625	11009.463	0	0
5033	97.3387866666667	1819.4579877254687	1245.4271	0	0
5033	97.3387866666667	1819.6207847957812	9912.886	0	0
5033	97.3387866666667	1819.8431165340626	16439.85	0	0
5033	97.3387866666667	1820.6230847957813	18640.541	0	0
5033	97.3387866666667	1821.4625877254687	127.51437	0	0
5033	97.3387866666667	1821.4700279598437	7646.915	0	0
5033	97.3387866666667	1822.4502586239062	41.28946	0	0
5033	97.3387866666667	1822.4723279598438	9886.173	0	0
5033	97.3387866666667	1826.6368847957813	18.593079	0	0
5033	97.3387866666667	1832.2804527645312	8092.158	0	0
5033	97.3387866666667	1833.2827527645313	12173.602	0	0
5033	97.3387866666667	1838.2942527645312	57.971684	0	0
5033	97.3387866666667	1840.2922935848437	12135.044	0	0
5033	97.3387866666667	1841.2945935848438	7732.3394	0	0
5033	97.3387866666667	1854.1776385392707	10565.293	0	16
5033	97.3387866666667	1855.1799385392708	17482.035	0	784
5033	97.3387866666667	1856.1822385392707	9107.833	0	16
5033	97.3387866666667	1859.1891385392707	319.6172	0	0
5033	97.3387866666667	1862.2066002254687	15266.011	0	0
5033	97.3387866666667	1863.2089002254688	13777.49	0	0
5033	97.3387866666667	1869.2227002254688	20.136177	0	0
5033	97.3387866666667	1882.8695330705207	11507.467	0	16
5033	97.3387866666667	1883.8718330705208	12856.343	0	784
5033	97.3387866666667	1884.8741330705207	7880.0645	0	16
5033	97.3387866666667	1889.8856330705207	21.599937	0	0
5033	97.3387866666667	1921.3170321590624	11897.383	0	16
5033	97.3387866666667	1922.3193321590625	20013.912	0	16
5033	97.3387866666667	1923.3216321590623	10671.192	0	16
5033	97.3387866666667	1924.3239321590625	4103.8237	0	48
5033	97.3387866666667	1925.3262321590623	7350.3364	0	16
5033	97.3387866666667	1926.203069854375	27431.422	0	784
5033	97.3387866666667	1926.3285321590624	373.13605	0	0
5033	97.3387866666667	1927.205369854375	10346.237	0	16
5033	97.3387866666667	1928.207669854375	16809.576	0	16
5033	97.3387866666667	2117.101995635625	8996.136	0	16
5033	97.3387866666667	2118.104295635625	9160.582	0	16
5033	97.3387866666667	2119.106595635625	9482.443	0	16
5033	97.3387866666667	2121.111195635625	3546.4727	0	0
5033	97.3387866666667	2145.1443947241664	7517.0293	0	16
5033	97.3387866666667	2146.1466947241665	23196.738	0	784
5033	97.3387866666667	2147.1489947241666	12005.706	0	16
5033	97.3387866666667	2150.1558947241665	7173.2915	0	0
5033	97.3387866666667	2165.8530535783334	15727.738	0	784
5033	97.3387866666667	2166.8553535783335	9998.989	0	16
5033	97.3387866666667	2167.8576535783336	10297.092	0	16
5033	97.3387866666667	2314.3423927710414	9642.167	0	16
5033	97.3387866666667	2315.3446927710415	15186.29	0	16
5033	97.3387866666667	2316.3469927710416	17506.53	0	784
5033	97.3387866666667	2331.4681552059374	8979.977	0	16
5033	97.3387866666667	2332.4704552059375	29735.785	0	784
5033	97.3387866666667	2333.4727552059376	23806.102	0	16
5033	97.3387866666667	2334.475055205937	9624.041	0	16
5033	97.3387866666667	2381.8390561825	16650.46	0	784
5033	97.3387866666667	2382.8413561825	8483.495	0	16
5033	97.3387866666667	2383.8436561825	8800.318	0	16
5033	97.3387866666667	2412.6941180314584	22257.596	0	16
5033	97.3387866666667	2413.6964180314585	17274.6	0	16
5033	97.3387866666667	2414.5843361304164	82542.266	0	784
5033	97.3387866666667	2414.6987180314586	21114.266	0	16
5033	97.3387866666667	2415.5866361304165	64465.152	0	16
5033	97.3387866666667	2416.5889361304166	8022.954	0	16
5033	97.3387866666667	2417.7056180314585	8290.76	0	0
5033	97.3387866666667	2418.5935361304164	16925.676	0	0
5033	97.3387866666667	2420.5981361304166	1235.9724	0	0
5033	97.3387866666667	2420.7125180314583	36.459206	0	0
5033	97.3387866666667	2421.6004361304163	341.60928	0	0
5033	97.3387866666667	2423.6050361304165	19.423859	0	0
5033	97.3387866666667	2428.052679229375	18552.574	0	16
5033	97.3387866666667	2429.054979229375	28419.006	0	16
5033	97.3387866666667	2430.057279229375	16170.906	0	16
5033	97.3387866666667	2432.061879229375	8242.03	0	0
5033	97.3387866666667	2434.066479229375	460.37784	0	16
5033	97.3387866666667	2435.0687792293747	127.66908	0	16
5033	97.3387866666667	2436.06317727625	40407.56	0	16
5033	97.3387866666667	2436.071079229375	31.963533	0	16
5033	97.3387866666667	2437.06547727625	55537.965	0	784
5033	97.3387866666667	2438.06777727625	21877.309	0	16
5033	97.3387866666667	2440.07237727625	8924.117	0	0
5033	97.3387866666667	2441.07467727625	13809.202	0	0
5033	97.3387866666667	2455.6124802360937	6148.3457	0	16
5033	97.3387866666667	2456.614780236094	8653.407	0	16
5033	97.3387866666667	2457.5838478491664	14442.706	0	16
5033	97.3387866666667	2457.617080236094	6286.2075	0	16
5033	97.3387866666667	2458.304519952031	63527.59	0	784
5033	97.3387866666667	2458.5861478491665	17812.264	0	16
5033	97.3387866666667	2459.306819952031	19991.861	0	16
5033	97.3387866666667	2459.5884478491666	8965.076	0	16
5033	97.3387866666667	2460.3091199520313	49285.062	0	16
5033	97.3387866666667	2461.311419952031	11883.731	0	16
5033	97.3387866666667	2461.5930478491664	7797.4927	0	0
5033	97.3387866666667	2462.2830734978124	6965.4937	0	16
5033	97.3387866666667	2463.2853734978125	5373.6343	0	16
5033	97.3387866666667	2463.5976478491666	302.49457	0	0
5033	97.3387866666667	2464.287673497812	16095.824	0	16
5033	97.3387866666667	2464.3183199520313	1286.0298	0	0
5033	97.3387866666667	2464.5999478491663	84.19636	0	0
5033	97.3387866666667	2466.3204201147914	18372.672	0	16
5033	97.3387866666667	2466.322919952031	89.804184	0	0
5033	97.3387866666667	2467.3227201147915	21932.82	0	16
5033	97.3387866666667	2467.325219952031	20.552301	0	0
5033	97.3387866666667	2468.3250201147916	8579.353	0	16
5033	97.3387866666667	2469.2991734978123	37.14081	0	0
5033	97.3387866666667	2470.3191180314584	12658.36	0	16
5033	97.3387866666667	2470.3296201147914	3131.6729	0	0
5033	97.3387866666667	2471.3214180314585	22027.729	0	784
5033	97.3387866666667	2472.3237180314586	11086.56	0	16
5033	97.3387866666667	2472.3342201147916	354.0393	0	0
5033	97.3387866666667	2474.3283180314584	14382.406	0	0
5033	97.3387866666667	2530.5432391252084	13443.662	0	16
5033	97.3387866666667	2531.5455391252085	20480.262	0	16
5033	97.3387866666667	2532.5478391252086	11735.61	0	16
5033	97.3387866666667	2537.559339125208	108.32216	0	0
5033	97.3387866666667	2592.507621837656	8568.659	0	16
5033	97.3387866666667	2593.5099218376563	9921.274	0	784
5033	97.3387866666667	2594.5122218376564	5776.7837	0	16
5033	97.3387866666667	2600.5260218376566	19.667953	0	0
5033	97.3387866666667	2645.9372483025	9038.518	0	16
5033	97.3387866666667	2646.9395483025	5450.825	0	16
5033	97.3387866666667	2647.9418483025	9495.162	0	784
5033	97.3387866666667	2651.9510483025	241.32898	0	0
5033	97.3387866666667	2653.9556483025003	21.220398	0	0
5033	97.3387866666667	2691.29222877125	14733.0625	0	784
5033	97.3387866666667	2692.29452877125	7717.051	0	16
5033	97.3387866666667	2693.2968287712497	12305.319	0	16
5033	97.3387866666667	2715.267875743906	12132.774	0	784
5033	97.3387866666667	2716.2701757439063	6961.637	0	16
5033	97.3387866666667	2717.272475743906	7351.844	0	16
5033	97.3387866666667	2723.9187495720307	6408.7563	0	16
5033	97.3387866666667	2724.921049572031	6593.9634	0	16
5033	97.3387866666667	2725.9233495720305	6763.832	0	16
5033	97.3387866666667	2726.9256495720306	4438.519	0	16
5033	97.3387866666667	2727.9279495720307	1765.8756	0	16
5033	97.3387866666667	2728.9302495720303	720.4326	0	16
5033	97.3387866666667	2735.1412208960414	13460.266	0	784
5033	97.3387866666667	2736.1435208960415	13123.689	0	16
5033	97.3387866666667	2737.1458208960416	12643.23	0	16
5033	97.3387866666667	2739.4381734978124	5407.0234	0	16
5033	97.3387866666667	2740.4404734978125	7253.1094	0	16
5033	97.3387866666667	2741.442773497812	2827.0012	0	16
5033	97.3387866666667	2742.4450734978122	5846.1323	0	16
5033	97.3387866666667	2743.1596208960414	44.85938	0	0
5033	97.3387866666667	2745.451973497812	7550.2305	0	0
5033	97.3387866666667	2746.454273497812	67.30133	0	0
5033	97.3387866666667	2747.289478410781	9889.494	0	16
5033	97.3387866666667	2748.2917784107813	5992.834	0	16
5033	97.3387866666667	2749.2940784107814	10430.242	0	16
5033	97.3387866666667	2750.296378410781	6423.733	0	16
5033	97.3387866666667	2754.305578410781	118.089645	0	0
5033	97.3387866666667	2768.895452666875	25118.518	0	784
5033	97.3387866666667	2769.897752666875	12673.551	0	16
5033	97.3387866666667	2770.900052666875	10547.471	0	16
5033	97.3387866666667	2784.6434319589584	3960.518	0	16
5033	97.3387866666667	2785.6457319589585	5823.17	0	16
5033	97.3387866666667	2786.6480319589587	8036.9463	0	16
5033	97.3387866666667	2789.6549319589585	5181.934	0	0
5033	97.3387866666667	2827.6058884392187	13930.719	0	784
5033	97.3387866666667	2828.608188439219	5018.944	0	16
5033	97.3387866666667	2829.610488439219	6733.1177	0	16
5033	97.3387866666667	2890.1988449821874	10245.683	0	16
5033	97.3387866666667	2891.2011449821875	6489.4775	0	16
5033	97.3387866666667	2892.2034449821876	8470.006	0	16
5033	97.3387866666667	2896.90106790125	31184.709	0	784
5033	97.3387866666667	2897.90336790125	16001.686	0	16
5033	97.3387866666667	2898.90566790125	14879.643	0	16
5033	97.3387866666667	2899.2195449821875	10.171559	0	0
5033	97.3387866666667	2901.91256790125	14492.51	0	0
5033	97.3387866666667	2904.91946790125	76.81946	0	0
5033	97.3387866666667	2938.1657344353125	39323.28	4680	240
5033	97.3387866666667	2939.1680344353126	44025.016	4680	880
5033	97.3387866666667	2940.1703344353123	33009.496	4680	112
5033	97.3387866666667	2941.1726344353124	17516.19	4680	112
5033	97.3387866666667	2942.1749344353125	20936.912	4680	112
5033	97.3387866666667	2946.1841344353124	123.49057	0	0
5033	97.3387866666667	3190.683387072031	7180.237	0	16
5033	97.3387866666667	3191.685687072031	18084.639	0	784
5033	97.3387866666667	3192.6879870720313	7529.356	0	16
5033	97.3387866666667	3194.6925870720306	5571.55	0	0
5033	97.3387866666667	3197.699487072031	238.42155	0	0
5033	97.3387866666667	3199.704087072031	23.073368	0	0
5033	97.3387866666667	3219.2143141204165	7310.9097	0	16
5033	97.3387866666667	3220.2166141204166	13742.472	0	784
5033	97.3387866666667	3221.2189141204167	3943.8186	0	16
5033	97.3387866666667	3227.8880608652084	4539.226	0	16
5033	97.3387866666667	3228.2350141204165	19.164854	0	0
5033	97.3387866666667	3228.8903608652085	6803.7456	0	16
5033	97.3387866666667	3229.8926608652087	4856.51	0	16
5033	97.3387866666667	3233.9018608652086	3955.4302	0	0
5033	97.3387866666667	3234.9041608652083	127.97351	0	0
5033	97.3387866666667	3260.3963949333593	26040.422	2300	112
5033	97.3387866666667	3260.410036290781	24521.125	0	16
5033	97.3387866666667	3261.3986949333594	25444.092	0	48
5033	97.3387866666667	3261.4123362907812	27775.715	2300	112
5033	97.3387866666667	3262.4009949333595	32880.3	2300	112
5033	97.3387866666667	3262.4146362907813	31177.828	0	16
5033	97.3387866666667	3263.4032949333596	33003.035	2300	112
5033	97.3387866666667	3263.4169362907815	13162.398	0	16
5033	97.3387866666667	3264.4055949333588	10992.298	2300	112
5033	97.3387866666667	3265.407894933359	12299.47	2300	112
5033	97.3387866666667	3265.4215362907808	11596.236	0	16
5033	97.3387866666667	3299.1602707634374	11127.962	0	16
5033	97.3387866666667	3299.3028926384377	72894.9	1345	112
5033	97.3387866666667	3300.1625707634375	5777.4004	0	16
5033	97.3387866666667	3300.305192638438	133646.61	1345	112
5033	97.3387866666667	3301.1648707634376	5099.907	0	16
5033	97.3387866666667	3301.307492638438	139257.39	1345	112
5033	97.3387866666667	3302.309792638438	52703.516	1345	112
5033	97.3387866666667	3303.312092638437	41900.21	1345	112
5033	97.3387866666667	3304.3143926384373	12204.215	1345	112
5033	97.3387866666667	3306.3189926384375	3321.255	0	0
5033	97.3387866666667	3306.35428424	96937.64	1132	112
5033	97.3387866666667	3307.3565842400003	177596.61	1132	112
5033	97.3387866666667	3308.3588842400004	181513.08	1132	112
5033	97.3387866666667	3309.3611842400005	91218.24	1132	112
5033	97.3387866666667	3310.3634842399997	50339.594	1132	112
5033	97.3387866666667	3311.36578424	17653.512	1132	112
5033	97.3387866666667	3312.36808424	18967.732	1132	112
5033	97.3387866666667	3316.3772842399994	137.34952	0	0
5033	97.3387866666667	3317.3795842399995	31.968313	0	0
5033	97.3387866666667	3348.5039912712496	75477.39	431	112
5033	97.3387866666667	3349.5062912712497	119454.67	431	112
5033	97.3387866666667	3350.5085912712498	151102.16	431	112
5033	97.3387866666667	3351.51089127125	81015.06	431	112
5033	97.3387866666667	3352.5131912712495	29875.477	431	112
5033	97.3387866666667	3353.5154912712496	14826.949	0	48
5033	97.3387866666667	3354.5215497975	5201.2285	0	16
5033	97.3387866666667	3370.408815587656	19511.504	0	784
5033	97.3387866666667	3371.4111155876562	8958.841	0	16
5033	97.3387866666667	3372.4134155876563	10964.937	0	48
5033	97.3387866666667	3373.4157155876565	8500.764	0	16
5033	97.3387866666667	3399.384787072031	106899.79	1590	240
5033	97.3387866666667	3400.387087072031	154274.64	1590	880
5033	97.3387866666667	3401.3893870720312	73791.5	1590	112
5033	97.3387866666667	3402.3916870720313	77947.016	1590	112
5033	97.3387866666667	3403.3939870720305	32871.938	1590	112
5033	97.3387866666667	3404.3962870720306	19568.475	1590	112
5033	97.3387866666667	3405.3985870720308	7218.2544	1590	112
5033	97.3387866666667	3409.4077870720303	55.40397	0	0
5033	97.3387866666667	3410.4100870720304	14.572405	0	0
5033	97.3387866666667	3422.4478684196874	53137.03	0	48
5033	97.3387866666667	3423.44454049	180045.86	682	112
5033	97.3387866666667	3423.4501684196875	101214.0	0	16
5033	97.3387866666667	3424.44684049	402620.22	682	112
5033	97.3387866666667	3424.4524684196876	77924.98	0	16
5033	97.3387866666667	3425.44914049	323237.6	682	112
5033	97.3387866666667	3425.4547684196873	65151.59	0	16
5033	97.3387866666667	3426.45144049	231280.16	682	112
5033	97.3387866666667	3427.4537404899997	160973.23	682	112
5033	97.3387866666667	3427.4593684196875	7474.3438	0	16
5033	97.3387866666667	3428.45604049	36901.926	682	112
5033	97.3387866666667	3429.45834049	14098.23	682	112
5033	97.3387866666667	3434.25934049	6168.058	1	48
5033	97.3387866666667	3435.26164049	8141.4517	1	48
5033	97.3387866666667	3436.26394049	7042.5767	1	48
5033	97.3387866666667	3437.26624049	12686.75	0	16
5033	97.3387866666667	3440.2731404899996	5771.477	0	0
5033	97.3387866666667	3451.322775353281	51113.484	1231	112
5033	97.3387866666667	3452.325075353281	95902.055	1231	112
5033	97.3387866666667	3453.3273753532812	140636.92	1231	112
5033	97.3387866666667	3454.3296753532813	29297.121	1231	112
5033	97.3387866666667	3455.3319753532805	41332.36	1231	112
5033	97.3387866666667	3456.3342753532806	19182.584	1231	112
5033	97.3387866666667	3457.3365753532808	9109.338	1231	112
5033	97.3387866666667	3459.3335390601037	396.619	0	0
5033	97.3387866666667	3463.4320282829685	14106.051	0	48
5033	97.3387866666667	3464.4343282829686	46799.008	1742	112
5033	97.3387866666667	3465.4366282829687	62160.02	1742	112
5033	97.3387866666667	3466.438928282969	56907.633	1742	112
5033	97.3387866666667	3467.4412282829685	15658.988	1742	112
5033	97.3387866666667	3468.4435282829686	18783.977	1742	112
5033	97.3387866666667	3469.50267799	46628.035	0	48
5033	97.3387866666667	3470.448128282969	9141.608	0	0
5033	97.3387866666667	3470.50497799	26398.482	0	48
5033	97.3387866666667	3471.50727799	17533.67	0	48
5033	97.3387866666667	3472.50957799	20487.188	0	16
5033	97.3387866666667	3510.559530724375	68399.664	0	48
5033	97.3387866666667	3511.561830724375	80013.62	42	112
5033	97.3387866666667	3512.564130724375	83455.61	42	112
5033	97.3387866666667	3513.566430724375	37244.46	42	112
5033	97.3387866666667	3514.5687307243747	27451.906	42	112
5033	97.3387866666667	3515.571030724375	11743.211	42	112
5033	97.3387866666667	3518.577930724375	705.8663	0	0
5033	97.3387866666667	3520.586343156875	15.15805	0	0
5033	97.3387866666667	3527.4801656853124	11594.45	4181	112
5033	97.3387866666667	3528.4824656853125	38844.594	4181	112
5033	97.3387866666667	3529.4847656853126	16156.388	4181	112
5033	97.3387866666667	3530.4870656853127	26013.125	4181	112
5033	97.3387866666667	3545.172456945078	8054.807	0	16
5033	97.3387866666667	3546.174756945078	14395.507	0	784
5033	97.3387866666667	3547.177056945078	11371.47	0	16
5033	97.3387866666667	3548.1793569450774	4834.0254	0	16
5033	97.3387866666667	3605.3587886646874	4690.6675	0	16
5033	97.3387866666667	3606.3610886646875	7061.961	0	16
5033	97.3387866666667	3607.363388664687	5277.9966	0	16
5033	97.3387866666667	3609.3679886646873	4390.039	0	0
5033	97.3387866666667	3611.372588664687	5257.8022	0	0
5033	97.3387866666667	3612.374888664687	76.87363	0	0
5033	97.3387866666667	3619.861169035781	2132.586	0	16
5033	97.3387866666667	3620.3761655575	3678.6287	0	16
5033	97.3387866666667	3620.8634690357812	6543.659	3291	112
5033	97.3387866666667	3621.3784655575	31905.943	0	16
5033	97.3387866666667	3621.865769035781	4784.542	3291	112
5033	97.3387866666667	3622.3807655574997	24265.34	0	16
5033	97.3387866666667	3622.868069035781	2313.6228	3291	112
5033	97.3387866666667	3623.870369035781	1717.0563	3291	112
5033	97.3387866666667	3624.872669035781	1993.3173	3291	112
5033	97.3387866666667	3625.364738536875	10515.097	0	16
5033	97.3387866666667	3626.367038536875	8090.05	0	16
5033	97.3387866666667	3627.369338536875	9885.356	0	16
5033	97.3387866666667	3629.3968655575	27.494665	0	0
5033	97.3387866666667	3630.3762385368746	1168.7704	0	16
5033	97.3387866666667	3630.3854892790623	30138.285	0	16
5033	97.3387866666667	3631.378345598281	5709.3325	0	16
5033	97.3387866666667	3631.3785385368747	517.89996	0	0
5033	97.3387866666667	3631.3877892790624	70495.97	0	16
5033	97.3387866666667	3632.3900892790625	28165.188	0	16
5033	97.3387866666667	3633.383138536875	44.16161	0	0
5033	97.3387866666667	3633.3923892790626	12230.297	0	16
5033	97.3387866666667	3633.884040148203	5922.3726	0	48
5033	97.3387866666667	3634.385245598281	1976.0238	0	16
5033	97.3387866666667	3634.886340148203	20123.059	0	48
5033	97.3387866666667	3635.396989279062	7036.842	0	16
5033	97.3387866666667	3635.888640148203	5724.288	0	48
5033	97.3387866666667	3636.389845598281	442.3569	0	16
5033	97.3387866666667	3636.390585411875	15616.153	0	48
5033	97.3387866666667	3636.3940016204165	4128.9126	4375	112
5033	97.3387866666667	3636.8929436777084	1988.9637	0	48
5033	97.3387866666667	3637.392145598281	172.99622	0	16
5033	97.3387866666667	3637.392885411875	31362.72	0	48
5033	97.3387866666667	3637.3963016204166	4071.9067	4375	240
5033	97.3387866666667	3637.76954689625	4828.44	0	16
5033	97.3387866666667	3637.8866293083593	21802.828	0	48
5033	97.3387866666667	3637.8932401482025	2152.0918	0	16
5033	97.3387866666667	3637.8952436777085	3634.7075	0	16
5033	97.3387866666667	3638.394445598281	61.078358	0	16
5033	97.3387866666667	3638.395185411875	39351.688	4375	112
5033	97.3387866666667	3638.3986016204162	4130.3477	0	16
5033	97.3387866666667	3638.4038892790622	759.98987	0	16
5033	97.3387866666667	3638.7718468962503	6794.443	0	16
5033	97.3387866666667	3638.8889293083594	44166.844	0	48
5033	97.3387866666667	3638.8955401482026	777.76056	0	16
5033	97.3387866666667	3638.897543677708	2770.807	0	16
5033	97.3387866666667	3639.397485411875	47263.617	4375	880
5033	97.3387866666667	3639.4061892790623	245.00244	0	16
5033	97.3387866666667	3639.7741468962504	7851.8994	0	16
5033	97.3387866666667	3639.8912293083595	34592.836	0	48
5033	97.3387866666667	3640.3997854118743	22003.89	4375	112
5033	97.3387866666667	3640.408489279062	72.895905	0	16
5033	97.3387866666667	3640.7764468962505	10701.162	0	16
5033	97.3387866666667	3640.8935293083596	46398.598	0	48
5033	97.3387866666667	3640.900140148203	107.55893	0	16
5033	97.3387866666667	3641.4020854118744	11021.161	4375	112
5033	97.3387866666667	3641.410789279062	20.159065	0	16
5033	97.3387866666667	3641.9044436777085	375.21756	0	16
5033	97.3387866666667	3642.78104689625	10103.56	0	0
5033	97.3387866666667	3642.906743677708	363.1474	0	16
5033	97.3387866666667	3643.4066854118746	1523.4335	0	48
5033	97.3387866666667	3643.4101016204163	62.820793	0	16
5033	97.3387866666667	3643.78334689625	9933.964	0	0
5033	97.3387866666667	3643.8800158179165	25777.988	0	0
5033	97.3387866666667	3643.9090436777083	51.772907	1	48
5033	97.3387866666667	3644.399206115	18449.71	0	48
5033	97.3387866666667	3644.4089854118747	537.8662	0	16
5033	97.3387866666667	3644.902729308359	33651.49	0	0
5033	97.3387866666667	3645.4015061150003	14419.3125	0	48
5033	97.3387866666667	3645.411285411875	173.39513	0	16
5033	97.3387866666667	3645.8846158179163	139.42607	0	0
5033	97.3387866666667	3646.4038061150004	10749.205	0	16
5033	97.3387866666667	3646.4135854118745	51.59048	0	16
5033	97.3387866666667	3646.79024689625	36.43901	0	0
5033	97.3387866666667	3646.9073293083593	174.70763	0	0
5033	97.3387866666667	3647.4061061149996	4621.457	0	16
5033	97.3387866666667	3647.4158854118746	14.267138	0	16
5033	97.3387866666667	3647.8892158179165	13.437736	0	0
5033	97.3387866666667	3648.4084061149997	10685.758	0	16
5033	97.3387866666667	3653.4199061149993	19.28865	0	0
5033	97.3387866666667	3666.7082106047915	4824.981	6891	112
5033	97.3387866666667	3666.7090737558333	2993.096	0	16
5033	97.3387866666667	3667.7105106047916	7791.104	6891	112
5033	97.3387866666667	3667.7113737558334	5878.016	0	16
5033	97.3387866666667	3668.7128106047912	5008.0166	0	16
5033	97.3387866666667	3668.7136737558335	6331.054	6891	112
5033	97.3387866666667	3669.715973755833	3794.961	6891	112
5033	97.3387866666667	3670.7174106047914	2888.2295	0	16
5033	97.3387866666667	3670.7182737558333	2969.427	0	48
5033	97.3387866666667	3671.7197106047915	1403.0194	0	16
5033	97.3387866666667	3671.7205737558334	3059.2136	0	48
5033	97.3387866666667	3672.722010604791	2895.1738	0	16
5033	97.3387866666667	3672.7228737558335	7102.6797	0	16
5033	97.3387866666667	3674.7266106047914	31.884306	0	0
5033	97.3387866666667	3674.727473755833	94.67131	0	0
5033	97.3387866666667	3703.9031906853124	6950.4263	0	16
5033	97.3387866666667	3704.9054906853125	7050.51	0	16
5033	97.3387866666667	3705.9077906853126	11071.451	0	16
5033	97.3387866666667	3708.914690685312	832.1601	0	0
5033	97.3387866666667	3709.916990685312	682.2333	0	0
5033	97.3387866666667	3715.4037079704685	5241.2593	0	16
5033	97.3387866666667	3716.4060079704686	7973.988	0	16
5033	97.3387866666667	3717.4083079704687	8926.789	0	784
5033	97.3387866666667	3718.410607970469	7195.6113	0	16
5033	97.3387866666667	3719.412907970468	5506.2744	0	16
5033	97.3387866666667	3720.415207970468	8576.16	0	16
5033	97.3387866666667	3750.42819908375	6016.8105	0	16
5033	97.3387866666667	3751.43049908375	6134.17	0	16
5033	97.3387866666667	3752.43279908375	13808.511	0	16
5033	97.3387866666667	3754.4373990837494	5465.6626	0	0
5033	97.3387866666667	3755.4396990837495	5224.737	0	0
5033	97.3387866666667	3842.6221527946873	26161.9	2983	112
5033	97.3387866666667	3843.6244527946874	73272.63	2983	1008
5033	97.3387866666667	3844.6267527946875	69107.74	2983	112
5033	97.3387866666667	3845.6290527946876	62093.785	2983	112
5033	97.3387866666667	3846.631352794687	35926.707	2983	112
5033	97.3387866666667	3847.633652794687	27017.148	2983	112
5033	97.3387866666667	3851.644202466771	111.78915	0	0
5033	97.3387866666667	3878.5187033432812	5534.1553	0	16
5033	97.3387866666667	3879.5210033432813	6992.043	0	784
5033	97.3387866666667	3880.523303343281	3880.6887	0	16
5033	97.3387866666667	3888.405855382578	7628.6646	0	16
5033	97.3387866666667	3889.408155382578	9021.404	0	16
5033	97.3387866666667	3890.410455382578	8259.183	0	16
5033	97.3387866666667	3891.4127553825774	8789.262	0	16
5033	97.3387866666667	3921.6394880787498	6309.6504	0	16
5033	97.3387866666667	3922.64178807875	14472.886	6172	112
5033	97.3387866666667	3923.64408807875	9912.432	6172	112
5033	97.3387866666667	3924.6463880787496	7436.6772	6172	112
5033	97.3387866666667	3925.6486880787497	7246.6724	6172	112
5033	97.3387866666667	3941.6333613884376	39405.95	2119	112
5033	97.3387866666667	3942.6356613884377	78207.67	2119	112
5033	97.3387866666667	3943.637961388438	97987.59	2119	112
5033	97.3387866666667	3944.640261388438	69364.15	2119	112
5033	97.3387866666667	3945.6425613884376	32201.703	2119	112
5033	97.3387866666667	3946.652237063125	8819.557	2119	112
5033	97.3387866666667	3949.659137063125	573.5641	0	0
5033	97.3387866666667	3956.633874113906	5441.3	0	16
5033	97.3387866666667	3957.6361741139062	9934.557	0	16
5033	97.3387866666667	3958.638474113906	5075.6567	0	16
5033	97.3387866666667	3960.643074113906	5291.068	0	0
5033	97.3387866666667	3961.8693086167186	3737.4446	0	16
5033	97.3387866666667	3962.8716086167187	3578.2798	0	16
5033	97.3387866666667	3963.873908616719	8694.43	0	16
5033	97.3387866666667	3964.876208616718	4633.429	0	16
5033	97.3387866666667	3965.878508616718	2541.0564	0	16
5033	97.3387866666667	4045.6494655747265	4675.3213	0	16
5033	97.3387866666667	4046.6517655747266	7917.992	0	16
5033	97.3387866666667	4047.6540655747262	2892.0679	0	16
5033	97.3387866666667	4048.6563655747264	7490.673	0	16
5033	97.3387866666667	4096.505150969375	7521.287	0	16
5033	97.3387866666667	4097.507450969375	6344.983	0	16
5033	97.3387866666667	4098.509750969375	7540.685	0	16
5033	97.3387866666667	4100.514350969374	2786.4287	0	0
5033	97.3387866666667	4102.518950969375	3539.6602	0	0
5033	97.3387866666667	4118.70381783375	163709.81	602	112
5033	97.3387866666667	4119.70611783375	312804.2	602	112
5033	97.3387866666667	4120.70841783375	445427.62	602	112
5033	97.3387866666667	4121.71071783375	340475.38	602	112
5033	97.3387866666667	4122.713017833749	194058.22	602	112
5033	97.3387866666667	4123.715317833749	93818.58	602	112
5033	97.3387866666667	4124.7176178337495	49717.758	602	112
5033	97.3387866666667	4125.71991783375	22958.33	602	112
5033	97.3387866666667	4129.740233130833	89.36062	0	0
5033	97.3387866666667	4190.707113732187	50727.957	1445	112
5033	97.3387866666667	4191.709413732187	79836.8	1445	112
5033	97.3387866666667	4192.7117137321875	123060.7	1445	112
5033	97.3387866666667	4193.714013732188	70020.05	1445	112
5033	97.3387866666667	4194.716313732187	53795.934	1445	112
5033	97.3387866666667	4195.718613732187	22396.508	1445	112
5033	97.3387866666667	4196.720913732187	15858.905	1445	112
5033	97.3387866666667	4197.723213732187	25566.305	1445	112
5033	97.3387866666667	4231.2623491392715	2335.2146	0	16
5033	97.3387866666667	4232.264649139272	6264.8867	0	16
5033	97.3387866666667	4233.266949139272	4873.206	0	16
5033	97.3387866666667	4249.832875735	4673.9375	3109	112
5033	97.3387866666667	4250.835175735	12762.118	3109	112
5033	97.3387866666667	4251.837475735	10186.491	3109	112
5033	97.3387866666667	4252.839775735	7636.3467	3109	112
5033	97.3387866666667	4254.844375735	6475.206	0	0
5033	97.3387866666667	4280.754354943125	228952.67	226	112
5033	97.3387866666667	4280.75904120375	81780.36	0	16
5033	97.3387866666667	4281.756654943125	815004.56	226	112
5033	97.3387866666667	4282.758954943125	987242.7	226	112
5033	97.3387866666667	4283.761254943125	764699.9	226	112
5033	97.3387866666667	4284.763554943124	436306.06	226	112
5033	97.3387866666667	4285.765854943124	258154.12	226	112
5033	97.3387866666667	4286.7681549431245	92406.72	226	112
5033	97.3387866666667	4287.770454943125	32992.074	226	112
5033	97.3387866666667	4288.772754943125	17977.771	226	112
5033	97.3387866666667	4289.775054943125	5082.6035	0	16
5033	97.3387866666667	4303.852628443333	49880.74	2127	112
5033	97.3387866666667	4304.854928443333	82047.984	2127	112
5033	97.3387866666667	4305.857228443333	48917.934	2127	112
5033	97.3387866666667	4306.859528443333	37887.836	2127	112
5033	97.3387866666667	4307.861828443333	21133.7	2127	112
5033	97.3387866666667	4308.864128443332	12579.629	2127	112
5033	97.3387866666667	4309.866428443333	10273.575	2127	112
5033	97.3387866666667	4310.868728443333	11984.359	2127	112
5033	97.3387866666667	4312.863761974375	15230.816	5878	112
5033	97.3387866666667	4312.873328443333	495.37122	0	0
5033	97.3387866666667	4313.866061974375	10808.461	5878	112
5033	97.3387866666667	4313.875628443333	165.67107	0	0
5033	97.3387866666667	4314.868361974375	17014.71	5878	112
5033	97.3387866666667	4406.688972844375	12096.768	0	16
5033	97.3387866666667	4407.691272844375	9184.566	0	16
5033	97.3387866666667	4408.693572844375	17515.223	1	48
5033	97.3387866666667	4409.695872844375	19725.936	1	816
5033	97.3387866666667	4410.698172844375	12543.194	1	48
5033	97.3387866666667	4411.700472844374	4722.7744	0	16
5033	97.3387866666667	4412.7027728443745	6304.563	0	16
5033	97.3387866666667	4500.133795302917	3893.9082	0	16
5033	97.3387866666667	4501.136095302917	4833.828	0	784
5033	97.3387866666667	4502.138395302916	4432.778	0	16
5033	97.3387866666667	4505.520046116719	2488.5718	0	16
5033	97.3387866666667	4506.522346116719	5398.757	0	784
5033	97.3387866666667	4507.524646116718	5242.204	0	16
5033	97.3387866666667	4548.375135209375	3252.9133	0	16
5033	97.3387866666667	4549.377435209375	3282.7097	0	16
5033	97.3387866666667	4550.379735209375	6194.4746	0	784
5033	97.3387866666667	4555.391235209375	5318.5312	0	0
5033	97.3387866666667	4567.936386253437	6490.998	7942	112
5033	97.3387866666667	4568.9386862534375	3868.9258	7942	112
5033	97.3387866666667	4569.940986253438	13116.596	7942	112
5033	97.3387866666667	4570.943286253437	9410.971	7942	112
5033	97.3387866666667	4571.945586253437	11399.841	7942	112
5033	97.3387866666667	4581.114892180312	5390.117	0	784
5033	97.3387866666667	4582.1171921803125	5275.624	0	16
5033	97.3387866666667	4583.119492180313	5314.6274	0	16
5033	97.3387866666667	4585.124092180312	6864.2876	0	0
5033	97.3387866666667	4589.133292180312	82.949005	0	0
5033	97.3387866666667	4640.212022028177	3805.1433	0	16
5033	97.3387866666667	4641.214322028177	6515.6216	0	784
5033	97.3387866666667	4642.216622028176	5020.9707	0	16
5033	97.3387866666667	4680.099716331562	4195.114	0	16
5033	97.3387866666667	4681.1020163315625	7046.9907	0	784
5033	97.3387866666667	4681.1255014203125	3223.3252	0	16
5033	97.3387866666667	4682.104316331562	3876.9077	0	16
5033	97.3387866666667	4682.127801420313	2295.8608	0	16
5033	97.3387866666667	4683.106616331562	2814.1028	0	16
5033	97.3387866666667	4683.130101420313	2909.6262	0	16
5033	97.3387866666667	4684.108916331562	4975.9756	0	16
5033	97.3387866666667	4692.016982672708	4305.7373	9157	112
5033	97.3387866666667	4693.019282672708	8116.7124	9157	112
5033	97.3387866666667	4694.021582672708	9350.096	9157	112
5033	97.3387866666667	4695.023882672707	8861.0205	9157	112
5033	97.3387866666667	4696.026182672707	5233.249	9157	112
5033	97.3387866666667	4697.0284826727075	3896.7146	0	16
5033	97.3387866666667	4698.030782672708	3933.2559	0	16
5033	97.3387866666667	4702.039982672708	56.970722	0	0
5033	97.3387866666667	4706.017075739114	5294.3853	0	16
5033	97.3387866666667	4707.019375739114	6967.9424	0	784
5033	97.3387866666667	4708.021675739114	3793.5476	0	16
5033	97.3387866666667	4717.042581886667	5289.9385	0	16
5033	97.3387866666667	4718.044881886667	6567.5537	0	16
5033	97.3387866666667	4719.047181886667	13434.283	0	16
5033	97.3387866666667	4720.007654466328	4653.137	7051	112
5033	97.3387866666667	4721.009954466328	10221.881	7051	112
5033	97.3387866666667	4722.012254466327	5863.4473	7051	112
5033	97.3387866666667	4723.014554466327	6791.23	7051	112
5033	97.3387866666667	4724.0168544663275	3455.1682	7051	112
5033	97.3387866666667	4724.061889506251	1909.8096	0	0
5033	97.3387866666667	4725.019154466328	3567.763	7051	112
5033	97.3387866666667	4725.060981886667	51.44718	0	0
5033	97.3387866666667	4727.065581886667	16.223398	0	0
5033	97.3387866666667	4728.026054466328	118.400375	0	0
5033	97.3387866666667	4729.028354466328	42.27436	0	0
5033	97.3387866666667	4770.883259432917	4957.93	0	16
5033	97.3387866666667	4771.885559432917	5071.977	0	784
5033	97.3387866666667	4772.887859432917	4485.74	0	16
5033	97.3387866666667	4810.975423100001	18525.143	4472	112
5033	97.3387866666667	4811.977723100001	22124.363	4472	112
5033	97.3387866666667	4812.980023100001	26226.459	4472	112
5033	97.3387866666667	4813.982323100001	15573.133	4472	112
5033	97.3387866666667	4814.984623100001	18892.004	4472	112
5033	97.3387866666667	4815.981997954375	6947.036	4472	112
5033	97.3387866666667	4816.989223100001	20062.748	0	48
5033	97.3387866666667	4817.991523100001	922.6189	0	48
5033	97.3387866666667	4818.982577090026	126.35678	0	16
5033	97.3387866666667	4819.996123100001	75.27071	0	16
5033	97.3387866666667	4838.07029738625	3832.4355	10341	112
5033	97.3387866666667	4839.07259738625	12489.73	10341	112
5033	97.3387866666667	4839.17167089125	4151.1025	0	16
5033	97.3387866666667	4840.074897386249	6692.0205	10341	112
5033	97.3387866666667	4840.17397089125	15288.763	0	784
5033	97.3387866666667	4841.17627089125	5724.109	0	16
5033	97.3387866666667	4842.17857089125	10001.109	0	16
5033	97.3387866666667	4843.0817973862495	3797.8174	0	0
5033	97.3387866666667	4846.18777089125	1627.8888	0	0
5033	97.3387866666667	4848.09329738625	17.24339	0	0
5033	97.3387866666667	4848.591903831562	3217.2837	0	16
5033	97.3387866666667	4849.5942038315625	3930.5085	0	16
5033	97.3387866666667	4850.19697089125	10.851532	0	0
5033	97.3387866666667	4850.596503831562	6645.8	0	16
5033	97.3387866666667	4851.598803831562	3581.4087	0	16
5033	97.3387866666667	4854.603295500625	10165.087	0	16
5033	97.3387866666667	4854.605703831562	536.4556	0	16
5033	97.3387866666667	4854.614487848489	2238.9387	0	16
5033	97.3387866666667	4855.113804775573	4139.7505	0	16
5033	97.3387866666667	4855.605595500625	14158.816	0	16
5033	97.3387866666667	4855.608003831562	444.24805	0	16
5033	97.3387866666667	4855.616787848489	8264.453	0	16
5033	97.3387866666667	4856.116104775573	8615.135	0	16
5033	97.3387866666667	4856.607895500625	21503.62	0	784
5033	97.3387866666667	4856.610303831561	91.89643	0	16
5033	97.3387866666667	4856.619087848489	4700.213	0	16
5033	97.3387866666667	4857.118404775572	4764.0674	0	16
5033	97.3387866666667	4858.120704775572	3390.438	0	16
5033	97.3387866666667	4858.612495500624	10482.211	0	0
5033	97.3387866666667	4859.123004775573	10941.15	0	16
5033	97.3387866666667	4860.125304775573	3799.4062	0	16
5033	97.3387866666667	4862.121101810937	2704.8396	0	16
5033	97.3387866666667	4862.129904775573	3477.5903	0	16
5033	97.3387866666667	4862.621695500625	302.4294	0	0
5033	97.3387866666667	4862.632887848489	92.50902	0	0
5033	97.3387866666667	4863.123401810937	1548.8079	0	16
5033	97.3387866666667	4863.132204775573	107.26377	0	16
5033	97.3387866666667	4864.125701810937	4276.1987	0	16
5033	97.3387866666667	4864.134504775573	38.96624	0	16
5033	97.3387866666667	4864.626295500625	37.026386	0	0
5033	97.3387866666667	4864.637487848489	22.65173	0	0
5033	97.3387866666667	4865.128001810937	3280.2175	0	16
5033	97.3387866666667	4865.136804775573	13.1337	0	16
5033	97.3387866666667	4865.628595500625	11.636081	0	0
5033	97.3387866666667	4866.130301810937	2212.13	0	48
5033	97.3387866666667	4871.141801810937	26.660385	0	0
5033	97.3387866666667	4871.353602313169	6797.18	0	16
5033	97.3387866666667	4872.355902313169	12285.624	0	16
5033	97.3387866666667	4873.358202313169	14925.315	0	16
5033	97.3387866666667	4874.3605023131695	8503.883	0	16
5033	97.3387866666667	4875.362802313169	8524.187	0	16
5033	97.3387866666667	4876.365102313169	12915.917	0	48
5033	97.3387866666667	4877.367402313169	4190.6514	0	16
5033	97.3387866666667	4881.369256159036	51.517452	0	0
5033	97.3387866666667	4882.371556159036	17.398756	0	0
5033	97.3387866666667	4884.640236853325	3820.0752	0	16
5033	97.3387866666667	4885.6425368533255	6988.491	0	16
5033	97.3387866666667	4886.644836853326	4842.3184	0	16
5033	97.3387866666667	4887.647136853325	9712.259	0	784
5033	97.3387866666667	4888.649436853325	6534.962	0	16
5033	97.3387866666667	4889.651736853325	5680.191	0	16
5033	97.3387866666667	4890.654036853325	6887.114	0	16
5033	97.3387866666667	4894.663236853325	71.51815	0	0
5033	97.3387866666667	4895.665536853325	24.18072	0	0
5033	97.3387866666667	4916.209862883437	6825.44	0	16
5033	97.3387866666667	4917.2121628834375	18431.617	0	784
5033	97.3387866666667	4918.214462883438	7038.521	0	16
5033	97.3387866666667	4920.219062883437	6347.068	0	0
5033	97.3387866666667	4924.228262883437	196.90576	0	0
5033	97.3387866666667	4986.72640598	4220.585	0	16
5033	97.3387866666667	4987.72870598	2799.3906	0	16
5033	97.3387866666667	4988.731005979999	2828.5046	0	16
5033	97.3387866666667	5151.510748978906	2219.408	0	0
5033	97.3387866666667	5153.515348978906	2977.7559	0	16
5033	97.3387866666667	5154.517648978906	3741.154	0	784
5033	97.3387866666667	5155.519948978906	2713.0603	0	16
5033	97.3387866666667	5159.529148978906	3131.212	0	0
5033	97.3387866666667	5232.038207349583	7010.611	349	112
5033	97.3387866666667	5233.040507349583	9224.631	349	112
5033	97.3387866666667	5234.042807349583	4351.8115	349	112
5033	97.3387866666667	5284.403190531641	2922.5193	0	784
5033	97.3387866666667	5285.405490531641	2837.5437	0	16
5033	97.3387866666667	5286.407790531641	2831.3577	0	16
5033	97.3387866666667	5287.41009053164	2653.255	0	16
5033	97.3387866666667	5324.970797995155	2456.704	0	16
5033	97.3387866666667	5325.973097995156	2532.495	0	16
5033	97.3387866666667	5326.975397995156	1632.1371	0	16
5033	97.3387866666667	5368.445384105	3610.2026	0	16
5033	97.3387866666667	5369.447684105	7284.753	0	784
5033	97.3387866666667	5370.449984105	4450.0576	0	16
5033	97.3387866666667	5372.454584104999	3138.3005	0	0
5033	97.3387866666667	5374.459184105	9553.569	0	0
5033	97.3387866666667	5377.466084105	22.017576	0	0
5033	97.3387866666667	5432.109035176964	19928.898	564	112
5033	97.3387866666667	5433.1113351769645	33986.8	564	112
5033	97.3387866666667	5434.113635176965	71147.4	564	112
5033	97.3387866666667	5435.115935176965	81236.23	564	112
5033	97.3387866666667	5436.118235176965	52515.305	564	112
5033	97.3387866666667	5437.120535176964	29519.975	564	112
5033	97.3387866666667	5438.122835176964	14532.104	564	112
5033	97.3387866666667	5439.125135176964	19390.566	564	112
5033	97.3387866666667	5440.127435176964	14770.578	564	112
5033	97.3387866666667	5445.138935176965	23.798912	0	0
5033	97.3387866666667	5543.522414801615	34514.27	0	48
5033	97.3387866666667	5543.5285775921875	7331.202	0	48
5033	97.3387866666667	5543.530086185938	1316.4224	4775	240
5033	97.3387866666667	5544.524714801615	21641.246	0	48
5033	97.3387866666667	5544.527835591094	1664.6122	0	48
5033	97.3387866666667	5544.530877592188	6060.892	4775	112
5033	97.3387866666667	5545.527014801615	26615.701	0	48
5033	97.3387866666667	5545.533177592188	5801.3687	4775	112
5033	97.3387866666667	5545.534686185938	1005.18774	0	16
5033	97.3387866666667	5546.529314801615	42993.965	4775	880
5033	97.3387866666667	5547.531614801615	16726.229	4775	112
5033	97.3387866666667	5547.537777592188	3964.5754	0	48
5033	97.3387866666667	5548.533914801614	11764.796	4775	112
5033	97.3387866666667	5549.542377592188	653.5416	0	0
5033	97.3387866666667	5549.5438861859375	1401.4028	4775	112
5033	97.3387866666667	5552.5492775921875	35.5118	0	0
5033	97.3387866666667	5552.550786185937	98.57111	0	0
5033	97.3387866666667	5627.967108642083	2531.2732	0	16
5033	97.3387866666667	5628.969408642083	7173.412	0	784
5033	97.3387866666667	5629.971708642083	1980.1232	0	16
5033	97.3387866666667	5634.983208642083	148.2376	0	0
5033	97.3387866666667	5635.188905935893	37709.96	729	112
5033	97.3387866666667	5635.985508642083	60.88863	0	0
5033	97.3387866666667	5636.191205935893	91809.42	729	112
5033	97.3387866666667	5637.193505935893	170763.06	729	112
5033	97.3387866666667	5638.195805935893	161087.3	729	112
5033	97.3387866666667	5639.19390249453	60.668644	0	0
5033	97.3387866666667	5639.195682933125	1175.0033	0	0
5033	97.3387866666667	5639.198105935893	147421.47	729	112
5033	97.3387866666667	5640.200405935892	92902.875	729	112
5033	97.3387866666667	5641.200282933125	5673.446	0	16
5033	97.3387866666667	5641.2027059358925	72179.27	729	112
5033	97.3387866666667	5642.200802494531	1539.3561	0	16
5033	97.3387866666667	5642.202582933125	7135.377	0	16
5033	97.3387866666667	5642.205005935893	37473.242	729	112
5033	97.3387866666667	5643.204882933125	8182.063	0	16
5033	97.3387866666667	5643.207305935893	21444.182	729	112
5033	97.3387866666667	5644.209605935893	6157.365	729	112
5033	97.3387866666667	5649.221105935892	27.159994	0	0
5033	97.3387866666667	5660.929418119531	5340.311	0	0
5033	97.3387866666667	5662.934018119531	3297.6016	0	16
5033	97.3387866666667	5663.936318119531	3745.6277	0	16
5033	97.3387866666667	5664.9386181195305	4148.145	0	784
5033	97.3387866666667	5666.943218119531	6917.864	0	0
5033	97.3387866666667	5671.6270832562495	1545.304	10449	112
5033	97.3387866666667	5671.95471811953	28.42287	0	0
5033	97.3387866666667	5672.62938325625	1809.7188	10449	112
5033	97.3387866666667	5673.63168325625	2259.7983	10449	112
5033	97.3387866666667	5674.63398325625	5090.36	10449	112
5033	97.3387866666667	5675.63628325625	4844.4463	10449	112
5033	97.3387866666667	5701.184933646875	4623.249	0	16
5033	97.3387866666667	5702.187233646875	9186.269	0	784
5033	97.3387866666667	5703.189533646874	4928.655	0	16
5033	97.3387866666667	5705.194133646874	3518.714	0	0
5033	97.3387866666667	5786.386148781198	3397.5745	0	16
5033	97.3387866666667	5787.388448781197	3144.048	0	16
5033	97.3387866666667	5788.390748781198	4906.6914	0	16
5033	97.3387866666667	5860.56782489741	9530.904	0	16
5033	97.3387866666667	5861.57012489741	27620.184	2226	112
5033	97.3387866666667	5862.57242489741	56338.133	2226	112
5033	97.3387866666667	5863.57472489741	46791.64	2226	112
5033	97.3387866666667	5864.55912714125	1236.1152	0	16
5033	97.3387866666667	5864.559707282084	7808.1963	0	16
5033	97.3387866666667	5864.57702489741	57483.387	2226	880
5033	97.3387866666667	5865.56142714125	2333.5593	0	16
5033	97.3387866666667	5865.562007282084	10083.894	0	16
5033	97.3387866666667	5865.5793248974105	37916.363	2226	112
5033	97.3387866666667	5866.564307282084	15139.474	0	16
5033	97.3387866666667	5866.58162489741	24294.816	2226	112
5033	97.3387866666667	5867.56602714125	7819.1978	0	16
5033	97.3387866666667	5867.566607282084	4372.0527	0	16
5033	97.3387866666667	5867.58392489741	10681.56	2226	112
5033	97.3387866666667	5868.568907282084	10787.053	2226	112
5033	97.3387866666667	5868.582609428126	2753.3745	0	16
5033	97.3387866666667	5869.5712072820825	3832.838	2226	112
5033	97.3387866666667	5869.58852489741	1601.0703	0	16
5033	97.3387866666667	5871.589509428125	83.66647	0	48
5033	97.3387866666667	5872.578107282083	7666.6807	0	0
5033	97.3387866666667	5872.59542489741	101.12108	0	16
5033	97.3387866666667	5873.594109428125	10.825693	0	16
5033	97.3387866666667	5876.587307282083	13.9555435	0	0
5033	97.3387866666667	5973.527206565937	3584.0676	0	16
5033	97.3387866666667	5974.5295065659375	6671.099	0	16
5033	97.3387866666667	5975.531806565938	3674.1152	0	16
5033	97.3387866666667	5976.534106565938	3927.8481	0	16
5033	97.3387866666667	5977.536406565936	3523.0261	0	16
5033	97.3387866666667	5982.5479065659365	60.42316	0	0
5033	97.3387866666667	6028.221798525572	9816.38	2147	112
5033	97.3387866666667	6029.224098525572	55689.902	2147	112
5033	97.3387866666667	6030.226398525572	78941.13	2147	112
5033	97.3387866666667	6031.228698525572	72321.76	2147	112
5033	97.3387866666667	6032.217031698542	3028.6858	0	16
5033	97.3387866666667	6032.222717728906	935.2064	0	16
5033	97.3387866666667	6032.230998525572	78594.34	2147	112
5033	97.3387866666667	6033.225017728906	6043.7646	0	16
5033	97.3387866666667	6033.2332985255725	54248.98	2147	112
5033	97.3387866666667	6034.221631698541	3986.0876	0	16
5033	97.3387866666667	6034.227317728906	6236.6006	0	16
5033	97.3387866666667	6034.243467966071	15918.041	2147	112
5033	97.3387866666667	6035.229617728906	10782.014	0	16
5033	97.3387866666667	6035.237898525572	12318.519	2147	112
5033	97.3387866666667	6036.2319177289055	1840.647	0	16
5033	97.3387866666667	6036.240198525572	15448.964	2147	112
5033	97.3387866666667	6037.234217728906	2117.8345	0	48
5033	97.3387866666667	6037.250367966071	861.5668	0	48
5033	97.3387866666667	6040.257267966071	57.416203	0	0
5033	97.3387866666667	6042.240031698541	10.109926	0	16
5033	97.3387866666667	6043.248017728905	76.3528	0	16
5033	97.3387866666667	6043.256298525573	10.246037	0	16
5033	97.3387866666667	6043.268608012109	5298.4473	0	16
5033	97.3387866666667	6044.250317728905	28.806181	0	16
5033	97.3387866666667	6044.270908012109	4303.877	0	16
5033	97.3387866666667	6045.2355600425	3366.9316	0	48
5033	97.3387866666667	6045.273208012109	3511.4556	1	48
5033	97.3387866666667	6046.23009120375	12626.788	0	48
5033	97.3387866666667	6046.275508012109	4510.221	1	48
5033	97.3387866666667	6046.725232865625	2553.2144	0	16
5033	97.3387866666667	6047.23239120375	23175.04	1	816
5033	97.3387866666667	6047.727532865625	3329.881	0	16
5033	97.3387866666667	6048.23469120375	18216.441	0	16
5033	97.3387866666667	6048.729832865624	5571.86	0	16
5033	97.3387866666667	6049.236991203749	10473.235	0	16
5033	97.3387866666667	6050.2470600424995	6105.423	0	16
5033	97.3387866666667	6051.287008012108	127.550896	0	0
5033	97.3387866666667	6052.289308012108	51.63378	0	0
5033	97.3387866666667	6053.741332865625	3835.5176	0	0
5033	97.3387866666667	6056.056985678984	2202.8027	0	16
5033	97.3387866666667	6057.0592856789835	3675.9792	0	784
5033	97.3387866666667	6057.2631600425	14.229688	0	0
5033	97.3387866666667	6058.061585678985	2766.2168	0	16
5033	97.3387866666667	6059.063885678984	2760.845	0	16
5033	97.3387866666667	6064.074622568633	1332.9446	0	0
5033	97.3387866666667	6064.075385678983	340.8163	0	0
5033	97.3387866666667	6064.075859372321	3413.3862	0	48
5033	97.3387866666667	6065.078159372321	14562.106	3153	112
5033	97.3387866666667	6066.073593284687	40201.504	3153	112
5033	97.3387866666667	6066.079222568633	252.20021	0	16
5033	97.3387866666667	6066.079985678984	14.027443	0	0
5033	97.3387866666667	6066.0804593723215	573.62885	0	16
5033	97.3387866666667	6066.08496138125	1108.8589	0	16
5033	97.3387866666667	6067.0758932846875	50619.473	3153	112
5033	97.3387866666667	6067.081522568633	195.02667	0	16
5033	97.3387866666667	6068.078193284688	32382.871	3153	112
5033	97.3387866666667	6068.083822568633	1490.6149	0	16
5033	97.3387866666667	6068.085059372321	7071.6396	0	16
5033	97.3387866666667	6068.08956138125	10341.586	0	16
5033	97.3387866666667	6069.080493284688	48440.234	3153	112
5033	97.3387866666667	6069.09186138125	9753.436	0	16
5033	97.3387866666667	6070.082793284686	18652.16	3153	112
5033	97.3387866666667	6070.088422568633	1985.6586	0	16
5033	97.3387866666667	6070.094161381249	6444.682	0	16
5033	97.3387866666667	6071.091959372321	3280.7856	3153	112
5033	97.3387866666667	6071.096461381249	3166.3472	0	16
5033	97.3387866666667	6072.093022568633	3719.1482	3153	112
5033	97.3387866666667	6073.291191771015	1023.52826	0	0
5033	97.3387866666667	6074.0988593723205	969.26056	0	0
5033	97.3387866666667	6074.10336138125	3002.9597	0	0
5033	97.3387866666667	6075.287437357812	5424.6353	0	16
5033	97.3387866666667	6075.2957917710155	6494.787	0	16
5033	97.3387866666667	6076.102222568632	15.692917	0	0
5033	97.3387866666667	6076.289737357813	2549.0337	0	16
5033	97.3387866666667	6076.298091771016	4551.2764	0	48
5033	97.3387866666667	6077.292037357812	6025.253	0	16
5033	97.3387866666667	6077.300391771016	9253.7295	0	784
5033	97.3387866666667	6078.294337357812	4324.358	0	16
5033	97.3387866666667	6078.302691771016	4074.791	0	16
5033	97.3387866666667	6079.114861381249	12.690087	0	0
5033	97.3387866666667	6080.307291771015	5149.1704	0	0
5033	97.3387866666667	6081.301237357812	6880.9565	0	0
5033	97.3387866666667	6110.253180678124	2291.0881	0	16
5033	97.3387866666667	6111.2554806781245	2947.546	0	16
5033	97.3387866666667	6112.257780678125	2404.7192	0	16
5033	97.3387866666667	6113.260080678125	3049.6084	0	16
5033	97.3387866666667	6114.262380678125	2632.8953	0	16
5033	97.3387866666667	6116.266980678125	3428.5059	0	0
5033	97.3387866666667	6117.269280678125	9795.96	0	0
5033	97.3387866666667	6126.214950706562	4298.1377	7647	240
5033	97.3387866666667	6127.2172507065625	15962.266	7647	112
5033	97.3387866666667	6128.219550706563	11728.802	7647	112
5033	97.3387866666667	6129.221850706563	22215.041	7647	880
5033	97.3387866666667	6129.245049584375	447.5228	0	0
5033	97.3387866666667	6129.252801420312	1158.8358	0	0
5033	97.3387866666667	6130.224150706563	8195.139	7647	112
5033	97.3387866666667	6131.249649584375	2372.186	7647	112
5033	97.3387866666667	6131.257401420312	2441.6692	0	48
5033	97.3387866666667	6132.251949584375	1697.0256	7647	112
5033	97.3387866666667	6132.259701420312	1207.325	0	48
5033	97.3387866666667	6133.2542495843745	3198.6516	0	16
5033	97.3387866666667	6135.258849584375	2280.7727	0	0
5033	97.3387866666667	6135.266601420311	258.3875	0	0
5033	97.3387866666667	6136.261149584375	2254.303	0	0
5033	97.3387866666667	6136.2689014203115	54.729694	0	0
5033	97.3387866666667	6141.272649584375	12.049887	0	0
5033	97.3387866666667	6144.254082028572	5527.6953	3233	112
5033	97.3387866666667	6145.256382028572	24065.389	3233	112
5033	97.3387866666667	6146.258682028572	52374.887	3233	112
5033	97.3387866666667	6147.2609820285725	35730.855	3233	112
5033	97.3387866666667	6148.263282028573	32696.182	3233	112
5033	97.3387866666667	6149.265582028573	27077.588	3233	112
5033	97.3387866666667	6150.267882028573	9167.373	3233	112
5033	97.3387866666667	6151.270182028571	7814.1084	3233	112
5033	97.3387866666667	6152.248072693168	5389.1714	3233	112
5033	97.3387866666667	6153.274782028571	3974.513	0	48
5033	97.3387866666667	6154.277082028571	3068.8938	0	16
5033	97.3387866666667	6155.2793820285715	159.90958	0	0
5033	97.3387866666667	6157.869603666406	4879.9883	0	0
5033	97.3387866666667	6158.261872693169	13.256024	0	0
5033	97.3387866666667	6159.251645349419	5426.384	0	16
5033	97.3387866666667	6159.855625055521	12644.47	2997	112
5033	97.3387866666667	6159.874203666406	3823.0977	0	16
5033	97.3387866666667	6160.253945349419	8454.637	7490	112
5033	97.3387866666667	6160.857925055521	4718.4526	0	16
5033	97.3387866666667	6160.876503666406	6501.4272	2997	112
5033	97.3387866666667	6161.256245349419	18709.941	7490	112
5033	97.3387866666667	6161.277610697656	1513.8966	0	16
5033	97.3387866666667	6161.860225055521	18582.191	2997	112
5033	97.3387866666667	6161.878803666406	9167.412	0	16
5033	97.3387866666667	6162.258545349419	8557.66	7490	112
5033	97.3387866666667	6162.8625250555215	18868.787	2997	112
5033	97.3387866666667	6163.2608453494195	27837.777	7490	112
5033	97.3387866666667	6163.282210697656	3337.7876	0	16
5033	97.3387866666667	6163.864825055522	7560.706	2997	112
5033	97.3387866666667	6163.883403666407	2458.8127	0	16
5033	97.3387866666667	6164.26314534942	11116.267	10139	112
5033	97.3387866666667	6164.2845106976565	539.7394	0	16
5033	97.3387866666667	6164.867125055522	7543.991	2997	112
5033	97.3387866666667	6165.265445349418	6677.3936	10139	112
5033	97.3387866666667	6165.86942505552	4908.5303	2997	112
5033	97.3387866666667	6166.267745349418	2844.2146	10139	112
5033	97.3387866666667	6168.704432112812	4127.9033	0	16
5033	97.3387866666667	6169.706501971302	2209.2283	0	48
5033	97.3387866666667	6169.7067321128125	11885.263	1	48
5033	97.3387866666667	6169.87862505552	4792.266	0	0
5033	97.3387866666667	6169.897203666405	27.150057	0	0
5033	97.3387866666667	6170.708801971302	3020.2468	0	48
5033	97.3387866666667	6170.709032112813	11951.712	1	48
5033	97.3387866666667	6171.300610697655	25.566422	0	0
5033	97.3387866666667	6171.711101971302	3195.2793	0	48
5033	97.3387866666667	6171.711332112813	19527.1	1	816
5033	97.3387866666667	6172.281545349419	25.27041	0	0
5033	97.3387866666667	6173.715932112812	10054.998	0	0
5033	97.3387866666667	6175.720532112812	3223.582	0	0
5033	97.3387866666667	6188.300817045312	4333.6895	0	0
5033	97.3387866666667	6190.2821107326035	16629.469	8938	1008
5033	97.3387866666667	6190.305417045312	2935.6516	0	48
5033	97.3387866666667	6191.284410732604	5414.4077	8938	112
5033	97.3387866666667	6191.3077170453125	8023.2246	0	48
5033	97.3387866666667	6192.286710732604	8707.759	8938	112
5033	97.3387866666667	6192.310017045313	6978.3813	0	48
5033	97.3387866666667	6193.312317045313	3557.764	8938	112
5033	97.3387866666667	6194.314617045313	4231.358	8938	112
5033	97.3387866666667	6197.321517045311	3451.0674	0	16
5033	97.3387866666667	6198.3005107326035	3643.9165	0	16
5033	97.3387866666667	6198.312913141459	2579.977	0	16
5033	97.3387866666667	6198.323817045311	4190.349	0	16
5033	97.3387866666667	6199.302810732604	101.28655	0	0
5033	97.3387866666667	6199.315213141459	3349.4167	0	16
5033	97.3387866666667	6200.305110732604	38.66509	0	0
5033	97.3387866666667	6200.317513141459	4084.3057	0	16
5033	97.3387866666667	6205.329013141458	4915.226	0	0
5033	97.3387866666667	6206.331313141458	5326.44	0	0
5033	97.3387866666667	6207.333613141458	37.199257	0	0
5033	97.3387866666667	6235.364202513203	5435.761	0	16
5033	97.3387866666667	6236.366502513203	4618.6147	1	48
5033	97.3387866666667	6237.368802513203	3133.2434	1	48
5033	97.3387866666667	6238.371102513203	5534.845	1	48
5033	97.3387866666667	6259.299791284635	1067.5681	0	16
5033	97.3387866666667	6259.331794051563	1154.9829	0	16
5033	97.3387866666667	6260.302091284636	499.42413	0	16
5033	97.3387866666667	6260.334094051564	1434.8336	0	16
5033	97.3387866666667	6261.304391284636	819.3122	0	16
5033	97.3387866666667	6261.336394051564	1740.8556	0	16
5033	97.3387866666667	6360.363522514062	3425.5383	1	48
5033	97.3387866666667	6361.3658225140625	7374.5957	0	16
5033	97.3387866666667	6362.368122514063	3250.3154	0	48
5033	97.3387866666667	6364.372722514063	3633.4988	0	0
5033	97.3387866666667	6406.927869584375	4781.7085	0	16
5033	97.3387866666667	6407.930169584375	4146.459	0	16
5033	97.3387866666667	6408.932469584375	5248.0444	0	784
5033	97.3387866666667	6676.096529355741	8429.491	6753	112
5033	97.3387866666667	6677.098829355742	3735.2693	6753	112
5033	97.3387866666667	6678.101129355741	10132.773	6753	112
5033	97.3387866666667	6679.103429355741	12050.648	6753	112
5033	97.3387866666667	6680.1057293557415	5777.059	6753	112
5033	97.3387866666667	6681.108029355742	10425.544	6753	112
5033	97.3387866666667	6682.110329355742	6105.099	0	16
5033	97.3387866666667	6683.112629355742	2398.7656	0	16
5033	97.3387866666667	6685.117229355741	4642.3887	0	0
5033	97.3387866666667	6692.204003915268	11660.635	0	48
5033	97.3387866666667	6693.206303915268	6496.1255	0	16
5033	97.3387866666667	6693.217919037499	8469.112	6453	112
5033	97.3387866666667	6694.208603915268	13195.803	6453	112
5033	97.3387866666667	6695.210903915268	6369.4175	0	16
5033	97.3387866666667	6695.222519037499	7505.732	6453	112
5033	97.3387866666667	6696.213203915268	8038.3643	6453	112
5033	97.3387866666667	6696.224819037499	3448.3896	0	16
5033	97.3387866666667	6697.215503915268	8972.388	0	16
5033	97.3387866666667	6697.2271190374995	9010.028	0	16
5033	97.3387866666667	6698.2294190375	4084.215	0	16
5033	97.3387866666667	6699.220103915268	4413.398	0	16
5033	97.3387866666667	6701.014160199791	2559.055	0	16
5033	97.3387866666667	6702.016460199791	2960.0105	0	16
5033	97.3387866666667	6703.018760199791	4399.702	0	784
5033	97.3387866666667	6707.027960199791	1336.217	0	0
5033	97.3387866666667	6708.038098313984	3242.075	0	0
5033	97.3387866666667	6709.032560199791	51.172028	0	0
5033	97.3387866666667	6711.044998313984	4724.02	0	16
5033	97.3387866666667	6712.047298313984	9423.317	0	784
5033	97.3387866666667	6713.0495983139845	4611.86	0	16
5033	97.3387866666667	6716.056498313984	7597.5986	0	0
5033	97.3387866666667	6717.058798313984	4687.7554	0	0
5033	97.3387866666667	6819.809795560937	3594.8694	0	16
5033	97.3387866666667	6820.812095560937	4963.101	0	16
5033	97.3387866666667	6821.814395560938	6422.3457	0	16
5033	97.3387866666667	6822.816695560938	10567.876	0	784
5033	97.3387866666667	6823.818995560938	5426.597	0	16
5033	97.3387866666667	6824.821295560938	7640.2812	0	16
5033	97.3387866666667	6868.131815285104	3893.9954	0	784
5033	97.3387866666667	6869.134115285104	3228.57	0	16
5033	97.3387866666667	6870.136415285104	2757.08	0	16
5033	97.3387866666667	7065.81521294375	8846.776	0	0
5033	97.3387866666667	7067.819812943751	6487.603	0	16
5033	97.3387866666667	7068.822112943751	4633.811	0	16
5033	97.3387866666667	7069.824412943751	12243.954	0	784
5033	97.3387866666667	7071.82901294375	6099.5522	0	0
5033	97.3387866666667	7073.83361294375	3964.7292	0	0
5033	97.3387866666667	7075.8382129437505	5135.9946	0	0
5033	97.3387866666667	7078.845112943751	13.943068	0	0
5033	97.3387866666667	7111.810428959376	16703.518	3214	112
5033	97.3387866666667	7112.812728959376	15629.023	3214	112
5033	97.3387866666667	7113.815028959376	7780.9634	3214	112
5033	97.3387866666667	7114.817328959376	12023.017	3214	112
5033	97.3387866666667	7115.819628959376	19158.252	3214	112
5033	97.3387866666667	7116.821928959376	19529.326	3214	112
5033	97.3387866666667	7117.824228959376	7702.4204	3214	112
5033	97.3387866666667	7119.828828959375	3099.8594	0	0
5033	97.3387866666667	7121.809952318749	3880.2898	3214	112
5033	97.3387866666667	7121.833428959375	1426.2595	0	16
5033	97.3387866666667	7122.812252318749	4227.009	0	16
5033	97.3387866666667	7122.835728959375	399.8307	0	16
5033	97.3387866666667	7123.8145523187495	2997.4905	0	16
5033	97.3387866666667	7123.838028959375	171.20084	0	16
5033	97.3387866666667	7124.81685231875	3628.186	0	16
5033	97.3387866666667	7124.840328959375	68.73189	0	16
5033	97.3387866666667	7127.823752318749	2740.4495	0	16
5033	97.3387866666667	7128.826052318749	4101.9067	0	16
5033	97.3387866666667	7129.828352318749	3136.6196	0	16
5033	97.3387866666667	7168.836018314843	26546.002	1794	112
5033	97.3387866666667	7169.8383183148435	68571.875	1794	112
5033	97.3387866666667	7170.840618314844	64047.72	1794	112
5033	97.3387866666667	7171.842918314844	111391.71	1794	112
5033	97.3387866666667	7172.845218314844	118093.01	1794	112
5033	97.3387866666667	7173.847518314844	61035.23	1794	112
5033	97.3387866666667	7174.849818314844	75961.27	1794	112
5033	97.3387866666667	7175.852118314842	42908.766	1794	112
5033	97.3387866666667	7176.854418314842	27123.15	1794	112
5033	97.3387866666667	7177.8567183148425	15692.636	1794	112
5033	97.3387866666667	7178.859018314843	14427.582	1794	112
5033	97.3387866666667	7179.861318314843	3524.9124	1794	112
5033	97.3387866666667	7182.868218314843	201.77515	0	0
5033	97.3387866666667	7201.9711776525	2454.54	0	16
5033	97.3387866666667	7202.9734776525	3548.228	0	16
5033	97.3387866666667	7203.975777652499	3058.9531	0	16
5033	97.3387866666667	7204.702360990625	3142.2815	0	0
5033	97.3387866666667	7207.709260990625	4505.9014	0	16
5033	97.3387866666667	7208.711560990625	3032.292	0	16
5033	97.3387866666667	7209.713860990625	3431.2793	0	16
5033	97.3387866666667	7210.716160990625	2993.5771	0	16
5033	97.3387866666667	7212.720760990624	4825.6597	0	0
5033	97.3387866666667	7214.725360990624	4507.335	0	0
5033	97.3387866666667	7217.732260990624	18.194307	0	0
5033	97.3387866666667	7219.710733568751	6064.429	0	16
5033	97.3387866666667	7220.713033568751	4777.5005	8630	112
5033	97.3387866666667	7221.715333568751	6171.1284	0	16
5033	97.3387866666667	7221.724506135714	1051.8568	0	16
5033	97.3387866666667	7221.727547414011	6727.5234	8630	112
5033	97.3387866666667	7222.717633568751	5406.6016	0	16
5033	97.3387866666667	7222.7268061357145	4103.824	0	16
5033	97.3387866666667	7222.729847414012	6538.922	8630	112
5033	97.3387866666667	7223.719933568751	6569.8525	0	16
5033	97.3387866666667	7223.729106135715	8341.023	8630	112
5033	97.3387866666667	7223.732147414012	7183.4175	0	16
5033	97.3387866666667	7224.708168247342	8352.68	0	48
5033	97.3387866666667	7224.722233568749	2971.5862	0	16
5033	97.3387866666667	7224.731406135715	11741.788	8630	112
5033	97.3387866666667	7224.734447414011	7266.43	0	16
5033	97.3387866666667	7225.710468247343	6922.886	0	16
5033	97.3387866666667	7225.724533568749	1979.204	0	16
5033	97.3387866666667	7225.733706135715	16947.715	8630	112
5033	97.3387866666667	7225.73674741401	5576.48	0	16
5033	97.3387866666667	7226.712768247343	12048.957	8630	112
5033	97.3387866666667	7226.7268335687495	1154.8043	0	16
5033	97.3387866666667	7226.736006135715	16197.664	0	48
5033	97.3387866666667	7226.739047414012	6377.258	0	16
5033	97.3387866666667	7227.715068247342	5664.306	8630	112
5033	97.3387866666667	7227.738306135715	5917.166	0	48
5033	97.3387866666667	7228.740606135714	5270.027	0	48
5033	97.3387866666667	7229.7459474140105	3052.6545	8630	112
5033	97.3387866666667	7230.721968247342	2768.2346	8630	112
5033	97.3387866666667	7230.748247414011	404.88486	0	48
5033	97.3387866666667	7231.73833356875	12.934353	0	0
5033	97.3387866666667	7231.7475061357145	3129.315	0	16
5033	97.3387866666667	7233.728868247342	5453.821	0	0
5033	97.3387866666667	7238.728199711328	7859.8647	1451	112
5033	97.3387866666667	7238.73007609	2485.735	0	16
5033	97.3387866666667	7238.746863022734	4234.6226	0	16
5033	97.3387866666667	7239.7131591887055	9831.717	0	16
5033	97.3387866666667	7239.73237609	1971.6318	0	16
5033	97.3387866666667	7239.73525682875	2389.1873	0	16
5033	97.3387866666667	7239.749163022734	27974.818	1451	112
5033	97.3387866666667	7240.715459188706	12323.06	0	16
5033	97.3387866666667	7240.732799711328	35541.68	1451	112
5033	97.3387866666667	7240.73467609	11292.755	0	16
5033	97.3387866666667	7240.751463022734	1921.2935	0	16
5033	97.3387866666667	7241.717759188706	6040.4404	0	16
5033	97.3387866666667	7241.735099711328	85547.21	1451	112
5033	97.3387866666667	7241.73697609	9725.6	0	16
5033	97.3387866666667	7241.73985682875	8756.093	0	16
5033	97.3387866666667	7241.753763022735	4362.3413	0	16
5033	97.3387866666667	7242.720059188706	12024.822	0	16
5033	97.3387866666667	7242.737399711328	85515.336	1451	112
5033	97.3387866666667	7242.739276089999	10736.857	0	16
5033	97.3387866666667	7242.74215682875	8163.0176	0	16
5033	97.3387866666667	7242.756063022734	8994.324	0	16
5033	97.3387866666667	7243.722359188706	23750.863	0	16
5033	97.3387866666667	7243.739699711328	79057.09	1451	112
5033	97.3387866666667	7243.741576089999	4070.696	0	16
5033	97.3387866666667	7243.744456828749	8568.268	0	16
5033	97.3387866666667	7244.724659188705	9622.748	0	16
5033	97.3387866666667	7244.741999711328	50039.145	1451	112
5033	97.3387866666667	7244.7438760899995	3607.832	0	16
5033	97.3387866666667	7244.746756828749	3274.1907	0	16
5033	97.3387866666667	7245.726959188705	5325.4956	0	16
5033	97.3387866666667	7245.744299711327	44217.64	1451	112
5033	97.3387866666667	7245.74617609	3832.6394	0	16
5033	97.3387866666667	7245.762963022735	6110.4814	0	16
5033	97.3387866666667	7246.729259188705	4289.495	0	16
5033	97.3387866666667	7246.746599711327	29685.662	1451	112
5033	97.3387866666667	7246.74847609	2055.231	0	16
5033	97.3387866666667	7246.7513568287495	6576.49	0	16
5033	97.3387866666667	7246.765263022735	201.8266	0	0
5033	97.3387866666667	7247.748899711327	12973.25	1451	112
5033	97.3387866666667	7247.767563022735	4899.9106	0	16
5033	97.3387866666667	7248.751199711327	10002.504	1451	112
5033	97.3387866666667	7248.75307609	1040.1011	0	16
5033	97.3387866666667	7248.769863022734	961.92303	0	16
5033	97.3387866666667	7249.753499711327	1696.4475	1451	112
5033	97.3387866666667	7253.7626997113275	75.016884	0	0
5033	97.3387866666667	7254.764999711328	25.908592	0	0
5033	97.3387866666667	7256.75161787539	44832.41	1123	112
5033	97.3387866666667	7257.7539178753905	117860.484	1123	240
5033	97.3387866666667	7258.756217875391	216560.75	1123	112
5033	97.3387866666667	7259.758517875391	233266.27	1123	880
5033	97.3387866666667	7259.761312046172	22631.393	0	16
5033	97.3387866666667	7260.760817875391	194173.94	1123	112
5033	97.3387866666667	7261.763117875391	169444.42	1123	112
5033	97.3387866666667	7261.765912046171	5411.9424	0	16
5033	97.3387866666667	7262.765417875389	122612.72	1123	112
5033	97.3387866666667	7262.768212046172	6123.295	0	16
5033	97.3387866666667	7262.772087613437	183.8585	0	0
5033	97.3387866666667	7263.767717875389	67113.664	1123	112
5033	97.3387866666667	7263.770512046172	948.48364	0	16
5033	97.3387866666667	7264.770017875389	22353.404	1123	112
5033	97.3387866666667	7265.7723178753895	26090.543	1123	112
5033	97.3387866666667	7265.7789876134375	937.9986	0	16
5033	97.3387866666667	7266.77461787539	4237.633	1123	112
5033	97.3387866666667	7266.781287613438	2257.059	0	16
5033	97.3387866666667	7267.779712046173	1258.6879	0	16
5033	97.3387866666667	7267.783587613437	1829.8483	5729	112
5033	97.3387866666667	7268.77921787539	1198.8932	0	16
5033	97.3387866666667	7268.785887613437	5158.5156	5729	112
5033	97.3387866666667	7269.78151787539	467.4419	5729	112
5033	97.3387866666667	7270.78381787539	107.42572	5729	112
5033	97.3387866666667	7271.778405256667	54.915764	0	16
5033	97.3387866666667	7271.78611787539	65.15454	0	16
5033	97.3387866666667	7271.792787613437	351.87	5729	112
5033	97.3387866666667	7272.766116391876	4816.899	5729	112
5033	97.3387866666667	7272.791212046172	11.819828	0	16
5033	97.3387866666667	7273.767795065469	3384.304	0	16
5033	97.3387866666667	7273.768416391875	9727.117	5729	112
5033	97.3387866666667	7274.770095065468	2719.301	0	16
5033	97.3387866666667	7274.770716391875	12857.636	5729	112
5033	97.3387866666667	7274.785305256667	624.11633	0	16
5033	97.3387866666667	7274.7996876134375	35.993168	0	0
5033	97.3387866666667	7275.772395065468	1647.312	0	16
5033	97.3387866666667	7275.773016391876	12089.745	5729	112
5033	97.3387866666667	7275.783777815937	9509.428	0	16
5033	97.3387866666667	7275.787605256667	762.2009	0	16
5033	97.3387866666667	7275.801987613438	14.671734	0	0
5033	97.3387866666667	7276.775316391876	9228.034	0	16
5033	97.3387866666667	7276.7860778159375	9897.132	5729	112
5033	97.3387866666667	7276.789905256666	778.6226	0	16
5033	97.3387866666667	7277.777616391875	5919.2046	5729	112
5033	97.3387866666667	7277.788377815938	3744.5261	0	16
5033	97.3387866666667	7278.779916391875	11242.214	5729	112
5033	97.3387866666667	7278.790677815938	11075.695	0	16
5033	97.3387866666667	7279.782216391876	5947.675	5729	112
5033	97.3387866666667	7280.783895065468	2180.1829	0	16
5033	97.3387866666667	7280.795277815936	4114.791	5729	112
5033	97.3387866666667	7282.803705256667	25.593567	0	0
5033	97.3387866666667	7283.774433842187	9107.431	0	16
5033	97.3387866666667	7283.791416391875	369.2592	0	16
5033	97.3387866666667	7283.796205962188	3622.4597	0	16
5033	97.3387866666667	7284.776733842187	14088.43	2768	112
5033	97.3387866666667	7284.793716391876	160.8865	0	16
5033	97.3387866666667	7284.798505962187	4869.8833	0	16
5033	97.3387866666667	7284.799137585535	1513.1633	0	16
5033	97.3387866666667	7285.766989434242	4918.19	0	16
5033	97.3387866666667	7285.7694251525	241.51306	0	16
5033	97.3387866666667	7285.779033842187	33862.77	2768	112
5033	97.3387866666667	7285.796016391876	65.68456	0	16
5033	97.3387866666667	7285.800805962187	9130.528	0	16
5033	97.3387866666667	7285.8014375855355	741.2886	0	16
5033	97.3387866666667	7286.769289434242	7511.768	0	16
5033	97.3387866666667	7286.7717251525	1295.0458	0	16
5033	97.3387866666667	7286.781333842187	35977.61	2768	112
5033	97.3387866666667	7286.803737585536	2170.2727	0	16
5033	97.3387866666667	7286.809077815937	51.600555	0	16
5033	97.3387866666667	7287.771589434242	6711.917	0	16
5033	97.3387866666667	7287.783633842188	58504.082	2768	112
5033	97.3387866666667	7287.805405962188	5242.6934	0	16
5033	97.3387866666667	7288.773889434242	11997.155	0	16
5033	97.3387866666667	7288.7763251525	2746.9749	0	16
5033	97.3387866666667	7288.785933842188	45576.62	2768	112
5033	97.3387866666667	7288.807705962187	2772.7854	0	16
5033	97.3387866666667	7289.77618943424	5653.2114	0	16
5033	97.3387866666667	7289.788233842188	26911.502	2768	112
5033	97.3387866666667	7290.77848943424	4848.3047	0	16
5033	97.3387866666667	7290.7809251525	3493.0627	0	16
5033	97.3387866666667	7290.790533842186	28385.326	2768	112
5033	97.3387866666667	7290.812305962187	1342.892	0	16
5033	97.3387866666667	7291.78078943424	7187.6924	0	16
5033	97.3387866666667	7291.7832251525	1839.6521	0	16
5033	97.3387866666667	7291.792833842186	13727.849	2768	112
5033	97.3387866666667	7291.814605962187	3230.5383	0	16
5033	97.3387866666667	7292.795133842186	21828.906	2768	112
5033	97.3387866666667	7292.816905962188	117.31756	0	0
5033	97.3387866666667	7293.785389434241	4691.115	2768	112
5033	97.3387866666667	7293.797433842186	2288.302	0	48
5033	97.3387866666667	7294.787689434241	288.8849	0	16
5033	97.3387866666667	7294.806678403593	3749.4712	2768	112
5033	97.3387866666667	7294.821505962187	18.509706	0	0
5033	97.3387866666667	7295.7924251525	4863.6445	2768	112
5033	97.3387866666667	7295.802033842187	672.1158	0	16
5033	97.3387866666667	7296.792289434241	51.38742	0	0
5033	97.3387866666667	7296.7947251525	3812.4556	0	16
5033	97.3387866666667	7296.826737585536	43.45142	0	0
5033	97.3387866666667	7297.813578403594	32.317978	0	0
5033	97.3387866666667	7300.822231268176	2427.145	0	16
5033	97.3387866666667	7301.803070512109	5657.485	0	16
5033	97.3387866666667	7302.805370512109	4794.751	0	16
5033	97.3387866666667	7302.826831268176	8073.098	0	48
5033	97.3387866666667	7303.807670512109	12644.539	0	16
5033	97.3387866666667	7303.829131268178	14081.405	0	16
5033	97.3387866666667	7304.809970512109	19816.16	0	16
5033	97.3387866666667	7304.810996928125	10337.084	0	16
5033	97.3387866666667	7304.831431268177	19536.623	0	16
5033	97.3387866666667	7305.7860651525	2799.8315	0	16
5033	97.3387866666667	7305.8122705121095	17919.762	0	16
5033	97.3387866666667	7305.813296928125	12853.699	0	16
5033	97.3387866666667	7305.833731268176	15493.86	0	16
5033	97.3387866666667	7306.7883651525	1860.5488	0	16
5033	97.3387866666667	7306.81457051211	19201.363	0	16
5033	97.3387866666667	7306.815596928125	15453.985	0	16
5033	97.3387866666667	7306.836031268176	3593.4248	0	16
5033	97.3387866666667	7307.7906651525	4003.6912	0	16
5033	97.3387866666667	7307.816870512108	9430.414	0	16
5033	97.3387866666667	7307.817896928125	9101.734	0	16
5033	97.3387866666667	7307.838331268177	5887.1816	0	16
5033	97.3387866666667	7308.792965152499	3024.495	0	16
5033	97.3387866666667	7308.819170512108	5145.3843	0	16
5033	97.3387866666667	7309.795265152499	5928.3833	0	16
5033	97.3387866666667	7310.845231268177	4260.4736	0	48
5033	97.3387866666667	7311.826070512108	2178.9146	0	16
5033	97.3387866666667	7311.827096928124	2896.2632	0	16
5033	97.3387866666667	7312.8021651525	2540.6719	0	16
5033	97.3387866666667	7312.828370512108	328.81326	0	16
5033	97.3387866666667	7312.829396928124	5701.164	0	16
5033	97.3387866666667	7313.8044651525	2711.51	0	48
5033	97.3387866666667	7314.854431268177	30.952435	0	0
5033	97.3387866666667	7315.8090651525	55.497063	0	0
5033	97.3387866666667	7315.836296928124	32.440678	0	0
5033	97.3387866666667	7315.836426225	6961.168	0	0
5033	97.3387866666667	7317.841026225	6395.1074	12185	1008
5033	97.3387866666667	7318.843326225	4107.7485	12185	112
5033	97.3387866666667	7319.845626225	3764.0627	12185	112
5033	97.3387866666667	7320.847926225	3678.5903	12185	112
5033	97.3387866666667	7321.8502262249995	4218.4844	12185	112
5033	97.3387866666667	7329.477099118203	7086.39	0	16
5033	97.3387866666667	7329.841208981697	4131.9336	9034	112
5033	97.3387866666667	7330.479399118203	3589.255	0	16
5033	97.3387866666667	7330.843508981697	4948.1694	9034	112
5033	97.3387866666667	7331.481699118203	2236.2979	0	16
5033	97.3387866666667	7331.845808981697	9428.221	9034	112
5033	97.3387866666667	7332.848108981697	6533.055	9034	112
5033	97.3387866666667	7333.4862991182035	2169.8328	0	0
5033	97.3387866666667	7333.850408981697	13103.437	9034	112
5033	97.3387866666667	7335.490899118203	2999.297	0	0
5033	97.3387866666667	7335.855008981696	5923.211	9034	112
5033	97.3387866666667	7336.857308981696	5891.4683	9034	112
5033	97.3387866666667	7337.495499118204	2419.6553	0	0
5033	97.3387866666667	7337.8596089816965	3697.8052	9034	112
5033	97.3387866666667	7340.866508981697	154.00229	0	0
5033	97.3387866666667	7368.769721697865	5447.439	8281	112
5033	97.3387866666667	7369.772021697865	9922.892	8281	112
5033	97.3387866666667	7370.774321697866	2484.327	8281	112
5033	97.3387866666667	7371.776621697866	11911.045	8281	112
5033	97.3387866666667	7372.778921697865	11123.704	8281	112
5033	97.3387866666667	7373.7812216978655	7053.7847	0	48
5033	97.3387866666667	7375.225253561563	1816.6938	0	16
5033	97.3387866666667	7375.785821697866	2972.3472	0	0
5033	97.3387866666667	7376.227553561563	2149.4126	0	16
5033	97.3387866666667	7377.229853561563	2913.9763	0	16
5033	97.3387866666667	7381.799621697865	22.424435	0	0
5033	97.3387866666667	7385.76960499625	1873.7635	0	16
5033	97.3387866666667	7386.77190499625	1854.6301	0	16
5033	97.3387866666667	7387.77420499625	2798.8992	0	16
5033	97.3387866666667	7388.77650499625	2961.4268	0	16
5033	97.3387866666667	7389.778804996249	2539.2708	7701	112
5033	97.3387866666667	7390.781104996249	4921.2964	7701	112
5033	97.3387866666667	7391.783404996249	4177.7124	7701	112
5033	97.3387866666667	7396.81382013125	6418.3145	0	0
5033	97.3387866666667	7398.818420131251	2550.8145	11157	112
5033	97.3387866666667	7399.820720131251	4145.495	11157	112
5033	97.3387866666667	7400.823020131251	4715.1826	11157	112
5033	97.3387866666667	7401.825320131251	3811.2498	11157	112
5033	97.3387866666667	7403.829920131249	3877.7842	0	0
5033	97.3387866666667	7405.8345201312495	1006.4072	0	0
5033	97.3387866666667	7406.83682013125	391.87814	0	0
5033	97.3387866666667	7410.84602013125	11.104425	0	0
5033	97.3387866666667	7413.809276459375	8845.881	0	48
5033	97.3387866666667	7413.837193345	3071.7478	0	16
5033	97.3387866666667	7414.6227196340615	2495.2148	0	16
5033	97.3387866666667	7414.839493345002	7478.303	1	48
5033	97.3387866666667	7415.625019634061	4792.3086	0	16
5033	97.3387866666667	7415.813876459375	7081.1636	1	48
5033	97.3387866666667	7415.841793345001	6139.3794	0	16
5033	97.3387866666667	7416.627319634061	3204.1204	0	16
5033	97.3387866666667	7416.816176459375	10359.792	1	48
5033	97.3387866666667	7416.844093345	6787.89	0	16
5033	97.3387866666667	7417.818476459375	10910.8545	10661	1008
5033	97.3387866666667	7417.846393345	4478.2134	0	48
5033	97.3387866666667	7418.631919634061	2183.868	0	0
5033	97.3387866666667	7418.820776459375	10389.277	10661	112
5033	97.3387866666667	7418.848693345001	5102.02	0	48
5033	97.3387866666667	7419.634219634061	4175.3135	0	0
5033	97.3387866666667	7419.850993345001	3230.4724	10661	112
5033	97.3387866666667	7420.853293345001	4880.165	10661	112
5033	97.3387866666667	7497.634525048333	5305.5737	0	0
5033	97.3387866666667	7500.641425048333	2235.55	0	16
5033	97.3387866666667	7501.643725048333	1666.9285	0	16
5033	97.3387866666667	7502.646025048332	2888.2605	0	784
5033	97.3387866666667	7506.655225048333	391.24713	0	0
5033	97.3387866666667	7514.648754605625	882.0932	0	0
5033	97.3387866666667	7515.651054605624	3580.0068	0	0
5033	97.3387866666667	7517.6556546056245	1690.9918	0	0
5033	97.3387866666667	7522.667154605625	39.807476	0	0
5033	97.3387866666667	7554.47801359	3872.998	0	16
5033	97.3387866666667	7555.200322965	3669.8213	0	16
5033	97.3387866666667	7555.48031359	3448.3784	0	16
5033	97.3387866666667	7556.202622965	4577.4697	0	784
5033	97.3387866666667	7556.482613589999	2837.4182	0	16
5033	97.3387866666667	7557.204922964999	2324.4805	0	16
5033	97.3387866666667	7558.207222964999	2867.9434	0	16
5033	97.3387866666667	7559.209522964999	2007.096	0	16
5033	97.3387866666667	7562.216422965	331.0628	0	16
5033	97.3387866666667	7563.218722965	158.94724	0	16
5033	97.3387866666667	7564.221022965	71.06698	0	16
5033	97.3387866666667	7564.50101359	20.113491	0	0
5033	97.3387866666667	7685.735945591094	3285.2017	0	16
5033	97.3387866666667	7686.738245591094	3685.05	0	16
5033	97.3387866666667	7687.740545591093	3741.0308	0	784
5033	97.3387866666667	7689.745145591094	2395.5957	0	0
5033	97.3387866666667	7722.052571658125	4184.5293	0	784
5033	97.3387866666667	7723.054871658125	2673.2363	0	16
5033	97.3387866666667	7724.057171658125	1485.097	0	16
5033	97.3387866666667	7911.239096151173	2465.38	0	16
5033	97.3387866666667	7912.241396151173	3295.4688	0	784
5033	97.3387866666667	7913.243696151172	2677.6482	0	16
5033	97.3387866666667	7915.248296151172	2418.883	0	0
5033	97.3387866666667	8011.082520578166	1656.6635	0	0
5033	97.3387866666667	8012.084820578165	2059.7373	0	0
5033	97.3387866666667	8014.089420578166	1861.6033	0	16
5033	97.3387866666667	8015.091720578165	2450.6614	0	16
5033	97.3387866666667	8016.094020578165	2798.2104	0	784
5033	97.3387866666667	8021.105520578165	4687.5366	0	0
5033	97.3387866666667	8067.0277232775	1770.9829	0	16
5033	97.3387866666667	8068.0300232775	3201.2488	0	784
5033	97.3387866666667	8069.032323277499	2976.3206	0	16
5033	97.3387866666667	8071.036923277499	2094.49	0	0
5033	97.3387866666667	8072.039223277499	3912.6572	0	0
5033	97.3387866666667	8163.771734097812	2806.082	0	16
5033	97.3387866666667	8164.4121857775	2280.518	0	0
5033	97.3387866666667	8164.774034097813	1814.3303	0	16
5033	97.3387866666667	8165.776334097812	5449.276	0	16
5033	97.3387866666667	8166.4167857775	2899.5225	0	16
5033	97.3387866666667	8167.4190857775	2789.3337	0	16
5033	97.3387866666667	8168.421385777499	3856.0815	0	16
5033	97.3387866666667	8168.783234097812	1689.9647	0	0
5033	97.3387866666667	8170.4259857775	1840.7089	0	0
5033	97.3387866666667	8171.4282857775	2711.1643	0	0
5033	97.3387866666667	8174.797034097812	16.039927	0	0
5033	97.3387866666667	8196.764616159218	2798.8472	0	16
5033	97.3387866666667	8197.766916159218	4432.985	0	784
5033	97.3387866666667	8198.769216159219	2740.0425	0	16
5033	97.3387866666667	8199.771516159219	1503.9664	0	16
5033	97.3387866666667	8200.773816159219	2053.9805	0	16
5033	97.3387866666667	8206.787616159218	45.454754	0	0
5033	97.3387866666667	8207.789916159218	19.368132	0	0
5033	97.3387866666667	8236.778309215	3738.2085	0	16
5033	97.3387866666667	8237.780609215	2631.6716	0	16
5033	97.3387866666667	8238.782909215	4413.1733	0	16
5033	97.3387866666667	8238.82159482707	1838.8453	4932	112
5033	97.3387866666667	8239.832740459984	4918.254	4932	112
5033	97.3387866666667	8240.787509215	3562.2063	0	48
5033	97.3387866666667	8240.809053317422	5697.2153	0	16
5033	97.3387866666667	8240.835040459984	13323.912	4932	112
5033	97.3387866666667	8241.789809214999	4377.5396	0	16
5033	97.3387866666667	8241.793048355625	992.2304	0	16
5033	97.3387866666667	8241.811353317422	4031.038	0	16
5033	97.3387866666667	8241.837340459984	19675.748	4932	112
5033	97.3387866666667	8242.813653317422	4541.8887	0	16
5033	97.3387866666667	8242.820450720625	333.54565	0	16
5033	97.3387866666667	8242.839640459984	20759.393	4932	112
5033	97.3387866666667	8243.794409215	563.64545	0	16
5033	97.3387866666667	8243.797648355625	4465.923	0	16
5033	97.3387866666667	8243.81595331742	6898.9316	0	16
5033	97.3387866666667	8243.841940459984	24079.875	4932	112
5033	97.3387866666667	8244.818253317422	6416.2104	0	16
5033	97.3387866666667	8244.844240459985	17489.064	4932	112
5033	97.3387866666667	8245.799009215	52.434143	0	0
5033	97.3387866666667	8245.802248355625	3551.4702	0	16
5033	97.3387866666667	8245.820553317422	1789.8628	0	16
5033	97.3387866666667	8245.827350720625	7083.0576	0	16
5033	97.3387866666667	8245.846540459985	10318.102	4932	112
5033	97.3387866666667	8246.801309215	22.48543	0	0
5033	97.3387866666667	8246.804548355625	4602.965	0	16
5033	97.3387866666667	8246.829650720625	6449.09	0	16
5033	97.3387866666667	8246.848840459985	7275.4487	4932	112
5033	97.3387866666667	8247.806848355625	6490.454	0	16
5033	97.3387866666667	8247.831950720625	4761.5757	0	16
5033	97.3387866666667	8247.851140459985	9481.205	4932	112
5033	97.3387866666667	8248.815549783125	2035.5978	0	16
5033	97.3387866666667	8248.827453317423	338.88232	0	0
5033	97.3387866666667	8248.834250720623	6504.2686	4932	112
5033	97.3387866666667	8248.853440459985	4963.4087	0	16
5033	97.3387866666667	8250.820149783125	2731.4277	0	16
5033	97.3387866666667	8250.838850720624	2948.996	4932	112
5033	97.3387866666667	8250.84919482707	407.9489	0	16
5033	97.3387866666667	8251.822449783125	1881.7275	12576	112
5033	97.3387866666667	8252.818348355624	3192.599	12576	112
5033	97.3387866666667	8252.824749783125	3080.8457	0	16
5033	97.3387866666667	8252.843450720624	1017.17	0	16
5033	97.3387866666667	8252.862640459985	163.93573	0	16
5033	97.3387866666667	8253.845750720624	529.8182	12576	112
5033	97.3387866666667	8253.85609482707	32.317146	0	0
5033	97.3387866666667	8254.829349783126	4653.134	12576	112
5033	97.3387866666667	8254.848050720624	756.1647	0	16
5033	97.3387866666667	8256.80651033	714.88947	0	0
5033	97.3387866666667	8256.833949783126	2922.0728	0	0
5033	97.3387866666667	8256.852650720624	50.173965	0	0
5033	97.3387866666667	8259.81341033	2445.493	12197	112
5033	97.3387866666667	8259.840849783126	63.404972	0	16
5033	97.3387866666667	8260.81571033	2849.856	12197	112
5033	97.3387866666667	8260.839899783125	113.67609	0	16
5033	97.3387866666667	8260.843149783126	27.248234	0	16
5033	97.3387866666667	8261.81801033	2718.55	12197	112
5033	97.3387866666667	8261.842199783125	897.8137	0	48
5033	97.3387866666667	8261.845449783126	11.09374	0	16
5033	97.3387866666667	8262.820310329998	1562.7975	7353	112
5033	97.3387866666667	8264.824910329999	1422.2385	0	16
5033	97.3387866666667	8264.833670727994	2651.4285	0	16
5033	97.3387866666667	8264.846982283125	191.22464	0	16
5033	97.3387866666667	8264.84734350871	1646.1643	0	16
5033	97.3387866666667	8264.849099783125	2694.409	7353	112
5033	97.3387866666667	8265.827210329999	834.8562	0	16
5033	97.3387866666667	8265.835970727994	3404.2178	0	16
5033	97.3387866666667	8265.849282283125	811.9562	0	16
5033	97.3387866666667	8265.84964350871	5570.594	7353	112
5033	97.3387866666667	8265.851399783125	2597.2861	0	16
5033	97.3387866666667	8265.851652445492	47.611374	0	0
5033	97.3387866666667	8266.829637355135	1587.345	0	16
5033	97.3387866666667	8266.838270727994	8520.837	7353	112
5033	97.3387866666667	8266.851582283125	1667.7173	0	16
5033	97.3387866666667	8266.851943508711	5693.9688	0	16
5033	97.3387866666667	8266.853699783123	888.6609	0	16
5033	97.3387866666667	8266.853952445492	5832.414	0	16
5033	97.3387866666667	8267.831937355135	5182.934	0	16
5033	97.3387866666667	8267.840570727993	10399.43	7353	112
5033	97.3387866666667	8267.854243508711	8649.644	0	16
5033	97.3387866666667	8268.834110329999	105.94936	0	16
5033	97.3387866666667	8268.856182283125	3263.2395	0	16
5033	97.3387866666667	8268.856543508711	9078.959	7353	112
5033	97.3387866666667	8268.858299783124	1994.8622	0	16
5033	97.3387866666667	8269.83641033	48.345837	0	16
5033	97.3387866666667	8269.836537355135	551.65485	0	16
5033	97.3387866666667	8269.845170727995	1637.8331	0	16
5033	97.3387866666667	8269.858482283125	3850.2595	0	16
5033	97.3387866666667	8269.85884350871	9740.098	7353	112
5033	97.3387866666667	8269.860599783124	734.4116	0	16
5033	97.3387866666667	8269.860852445492	1064.789	0	16
5033	97.3387866666667	8270.83871033	20.776583	0	16
5033	97.3387866666667	8270.838837355135	943.9528	0	16
5033	97.3387866666667	8270.847470727995	1007.31744	0	16
5033	97.3387866666667	8270.860782283124	3088.7761	0	16
5033	97.3387866666667	8270.86114350871	6679.65	7353	112
5033	97.3387866666667	8270.862899783124	354.28848	0	16
5033	97.3387866666667	8270.863152445492	887.831	0	16
5033	97.3387866666667	8271.841137355133	2185.7803	0	16
5033	97.3387866666667	8271.849770727993	2088.9941	0	16
5033	97.3387866666667	8271.86344350871	3685.1565	7353	112
5033	97.3387866666667	8273.845737355135	4121.5986	0	0
5033	97.3387866666667	8273.854370727993	426.46124	0	0
5033	97.3387866666667	8274.848037355136	2680.5857	0	0
5033	97.3387866666667	8274.856670727993	65.7634	0	0
5033	97.3387866666667	8277.876882283124	58.86683	0	0
5033	97.3387866666667	8277.87724350871	78.11929	0	0
5033	97.3387866666667	8280.840506063281	1887.2604	11659	112
5033	97.3387866666667	8281.842806063281	1010.366	11659	112
5033	97.3387866666667	8282.84510606328	2221.3125	0	48
5033	97.3387866666667	8282.856912283125	3083.1873	11659	112
5033	97.3387866666667	8283.859212283125	2205.465	11659	112
5033	97.3387866666667	8284.849706063282	1752.5223	0	48
5033	97.3387866666667	8284.861512283125	7941.799	11659	1008
5033	97.3387866666667	8285.863812283123	2508.896	11659	112
5033	97.3387866666667	8286.866112283124	1909.9362	11659	112
5033	97.3387866666667	8287.85660606328	1978.9878	11659	112
5033	97.3387866666667	8288.85890606328	1922.0455	0	16
5033	97.3387866666667	8291.877612283124	2543.1772	0	0
5033	97.3387866666667	8397.92076481328	2613.2854	0	0
5033	97.3387866666667	8399.925364813282	1873.6168	0	16
5033	97.3387866666667	8400.927664813282	2095.3662	0	784
5033	97.3387866666667	8401.92996481328	1101.8004	0	16
5033	97.3387866666667	8404.93686481328	1171.1212	0	0
5033	97.3387866666667	8442.010565673334	5923.5957	0	784
5033	97.3387866666667	8443.012865673334	4570.1865	0	16
5033	97.3387866666667	8444.015165673334	4059.0303	0	16
5033	97.3387866666667	8451.9783736325	2562.689	553	112
5033	97.3387866666667	8451.978927450002	1058.2626	0	16
5033	97.3387866666667	8452.9806736325	2578.0845	0	16
5033	97.3387866666667	8452.981227450002	10065.71	553	112
5033	97.3387866666667	8453.982973632501	15192.117	553	880
5033	97.3387866666667	8453.983527450002	4741.4204	0	16
5033	97.3387866666667	8454.985273632501	2730.0457	0	16
5033	97.3387866666667	8454.985827450002	8913.549	553	112
5033	97.3387866666667	8455.98812745	4036.2234	553	112
5033	97.3387866666667	8456.9898736325	2369.9763	0	16
5033	97.3387866666667	8456.99042745	3591.1584	553	112
5033	97.3387866666667	8457.992727450002	3161.504	553	112
5033	97.3387866666667	8459.99732745	2939.5315	0	0
5033	97.3387866666667	8462.0013736325	67.53043	0	0
5033	97.3387866666667	8464.97917113729	2439.4324	0	0
5033	97.3387866666667	8466.958079712369	4049.963	553	112
5033	97.3387866666667	8466.983771137291	2268.9875	0	16
5033	97.3387866666667	8467.960379712367	4008.2915	0	16
5033	97.3387866666667	8467.986071137291	3134.6638	0	16
5033	97.3387866666667	8468.96267971237	10430.742	8371	240
5033	97.3387866666667	8468.98837113729	1558.3397	0	16
5033	97.3387866666667	8469.96497971237	18852.162	8371	880
5033	97.3387866666667	8469.99067113729	4001.39	0	48
5033	97.3387866666667	8470.967279712368	13551.893	8371	112
5033	97.3387866666667	8470.99297113729	5179.292	0	48
5033	97.3387866666667	8471.969579712368	8506.5	8371	112
5033	97.3387866666667	8472.97976772848	2625.1511	8371	112
5033	97.3387866666667	8473.98206772848	2341.558	8371	112
5033	97.3387866666667	8473.99987113729	1765.5	0	48
5033	97.3387866666667	8474.976479712368	2666.1194	8371	112
5033	97.3387866666667	8475.978779712368	827.0431	8371	112
5033	97.3387866666667	8476.988967728481	4459.359	8371	112
5033	97.3387866666667	8480.990279712369	18.579363	0	0
5033	97.3387866666667	8481.96990220586	2333.7532	0	16
5033	97.3387866666667	8482.97220220586	3169.473	0	16
5033	97.3387866666667	8483.97450220586	4955.7134	0	16
5033	97.3387866666667	8484.976802205858	2646.7793	0	16
5033	97.3387866666667	8485.97910220586	3341.0989	0	16
5033	97.3387866666667	8486.98140220586	901.54224	0	16
5033	97.3387866666667	8489.988302205858	2619.3142	0	0
5033	97.3387866666667	8531.619204215	4969.4004	0	0
5033	97.3387866666667	8532.621504215	2658.1018	0	0
5033	97.3387866666667	8535.628404215	2163.1392	0	16
5033	97.3387866666667	8536.630704215	3509.1797	0	784
5033	97.3387866666667	8537.633004215	2827.304	0	16
5033	97.3387866666667	8620.930393014687	2335.684	0	0
5033	97.3387866666667	8624.939593014687	2062.3545	0	16
5033	97.3387866666667	8625.941893014686	3400.8232	0	16
5033	97.3387866666667	8626.944193014686	2654.8032	0	16
5033	97.3387866666667	8628.948793014686	1631.8127	0	0
5033	97.3387866666667	8631.955693014686	2944.2297	0	0
5033	97.3387866666667	8644.887104998648	6986.5635	0	784
5033	97.3387866666667	8645.889404998647	3236.9517	0	16
5033	97.3387866666667	8646.891704998647	3575.485	0	16
5033	97.3387866666667	8650.946411176354	1469.2501	0	16
5033	97.3387866666667	8651.948711176354	2559.2964	0	784
5033	97.3387866666667	8652.951011176352	2082.8071	0	16
5033	97.3387866666667	8653.907804998647	71.6717	0	0
5033	97.3387866666667	8653.953311176352	1424.9513	0	16
5033	97.3387866666667	8666.153600338908	2491.578	0	0
5033	97.3387866666667	8668.158200338909	1727.8558	0	16
5033	97.3387866666667	8669.160500338909	2534.949	0	784
5033	97.3387866666667	8669.97929562125	1777.2635	0	0
5033	97.3387866666667	8670.162800338909	1669.0547	0	16
5033	97.3387866666667	8672.167400338909	1499.1337	0	0
5033	97.3387866666667	8673.98849562125	4525.6816	0	784
5033	97.3387866666667	8674.99079562125	2407.7688	0	16
5033	97.3387866666667	8675.99309562125	2850.181	0	16
5033	97.3387866666667	8677.99769562125	2447.0525	0	0
5033	97.3387866666667	8682.006895621249	3112.998	0	0
5033	97.3387866666667	8683.00919562125	58.226177	0	0
5033	97.3387866666667	8719.748026222605	3732.0762	0	16
5033	97.3387866666667	8720.750326222606	5214.589	0	784
5033	97.3387866666667	8721.752626222604	4137.665	0	16
5033	97.3387866666667	8909.886890582598	3154.29	7113	112
5033	97.3387866666667	8910.889190582599	5247.575	7113	112
5033	97.3387866666667	8910.892667181719	136.36583	0	16
5033	97.3387866666667	8910.905542794377	2103.4133	0	16
5033	97.3387866666667	8911.891490582599	7156.6045	7113	112
5033	97.3387866666667	8911.891626070834	1845.0132	0	16
5033	97.3387866666667	8911.892729140312	1028.9424	0	16
5033	97.3387866666667	8911.907842794377	2215.591	0	16
5033	97.3387866666667	8912.893790582599	13236.832	7113	112
5033	97.3387866666667	8912.893926070834	2797.362	0	16
5033	97.3387866666667	8912.910142794377	6948.758	0	16
5033	97.3387866666667	8912.91259099836	1086.0643	0	16
5033	97.3387866666667	8913.896090582597	14128.937	7113	112
5033	97.3387866666667	8913.912442794377	3972.6135	0	16
5033	97.3387866666667	8913.91489099836	2669.1306	0	16
5033	97.3387866666667	8914.898390582599	11380.853	7113	112
5033	97.3387866666667	8914.898526070834	6641.4033	0	16
5033	97.3387866666667	8914.899629140313	161.40541	0	16
5033	97.3387866666667	8915.900690582599	11092.784	0	16
5033	97.3387866666667	8915.900826070834	11438.329	7113	112
5033	97.3387866666667	8915.901929140313	580.95557	0	16
5033	97.3387866666667	8915.917042794377	2215.0337	0	16
5033	97.3387866666667	8915.91949099836	602.0247	0	16
5033	97.3387866666667	8916.902990582597	707.62317	0	16
5033	97.3387866666667	8916.903126070834	7894.6123	7113	112
5033	97.3387866666667	8916.919342794377	869.9063	0	16
5033	97.3387866666667	8917.905426070834	1171.0011	7113	112
5033	97.3387866666667	8918.9075905826	1980.1333	0	16
5033	97.3387866666667	8918.907726070835	2494.1487	7113	112
5033	97.3387866666667	8918.908829140313	1421.5942	0	16
5033	97.3387866666667	8918.923942794376	1591.1359	0	16
5033	97.3387866666667	8919.904111559794	999.2334	7113	112
5033	97.3387866666667	8921.914626070833	3084.462	0	0
5033	97.3387866666667	8921.933290998359	90.83213	0	0
5033	97.3387866666667	8925.923826070833	10.855417	0	0
5033	97.3387866666667	9111.39033903031	2465.7043	0	16
5033	97.3387866666667	9112.392639030311	1377.9083	0	16
5033	97.3387866666667	9113.394939030311	2808.16	0	784
5033	97.3387866666667	9114.39723903031	1698.9492	0	16
5033	97.3387866666667	9115.39953903031	1870.6433	0	16
5033	97.3387866666667	9119.40873903031	2112.523	0	0
5033	97.3387866666667	9121.41333903031	688.1215	0	0
5033	97.3387866666667	9167.269877956953	577.1943	0	0
5033	97.3387866666667	9170.276777956953	1611.0065	0	16
5033	97.3387866666667	9171.279077956953	2132.4543	0	784
5033	97.3387866666667	9172.281377956951	1945.6517	0	16
5033	97.3387866666667	9175.288277956952	1071.9985	0	0
5033	97.3387866666667	9176.290577956952	1880.37	0	0
5033	97.3387866666667	9180.299777956952	21.81566	0	0
5033	97.3387866666667	9331.150734314375	2824.9663	0	0
5033	97.3387866666667	9333.155334314375	1488.1854	0	16
5033	97.3387866666667	9334.157634314375	1866.9379	0	16
5033	97.3387866666667	9335.159934314373	3657.459	0	784
5033	97.3387866666667	9338.166834314374	1658.2465	0	16
5033	97.3387866666667	9339.169134314374	1914.8473	0	16
5033	97.3387866666667	9340.171434314374	2949.3494	0	784
5033	97.3387866666667	9341.173734314374	1748.2985	0	16
5033	97.3387866666667	9346.085496042033	3233.4045	0	0
5033	97.3387866666667	9347.087796042031	3724.5964	0	0
5033	97.3387866666667	9349.092396042031	6027.144	0	0
5033	97.3387866666667	9350.094696042032	3978.5872	0	0
5033	97.3387866666667	9358.113096042032	380.0062	0	0
5033	97.3387866666667	9393.77867020047	3107.1414	0	16
5033	97.3387866666667	9394.78097020047	4917.8247	0	784
5033	97.3387866666667	9395.783270200469	3642.3933	0	16
5033	97.3387866666667	9397.787870200471	1952.9613	0	0
5033	97.3387866666667	9418.079052902656	2765.84	0	0
5033	97.3387866666667	9420.083652902656	1042.4774	0	16
5033	97.3387866666667	9421.085952902657	2762.0024	0	16
5033	97.3387866666667	9422.088252902657	2418.749	0	16
5033	97.3387866666667	9423.090552902657	1597.9192	0	16
5033	97.3387866666667	9433.072778414584	1151.348	0	48
5033	97.3387866666667	9433.082466533213	2050.9036	9541	112
5033	97.3387866666667	9434.075078414584	2114.8733	0	16
5033	97.3387866666667	9434.084766533215	3258.0352	9541	112
5033	97.3387866666667	9435.087066533215	5892.4175	9541	112
5033	97.3387866666667	9436.079678414584	2612.6885	0	16
5033	97.3387866666667	9436.089366533213	6189.08	9541	112
5033	97.3387866666667	9437.081978414584	2319.918	0	16
5033	97.3387866666667	9437.091666533213	6040.8975	0	16
5033	97.3387866666667	9438.084278414584	909.75726	0	16
5033	97.3387866666667	9438.093966533215	5643.135	0	16
5033	97.3387866666667	9439.086578414584	2477.7354	9541	112
5033	97.3387866666667	9440.088878414585	2607.5146	0	16
5033	97.3387866666667	9440.098566533214	2688.9978	9541	112
5033	97.3387866666667	9446.112366533214	27.942936	0	0
5033	97.3387866666667	9702.16956124625	2959.8381	0	16
5033	97.3387866666667	9703.17186124625	4982.27	0	784
5033	97.3387866666667	9704.17416124625	2458.5808	0	16
5033	97.3387866666667	9705.17646124625	2285.5935	0	16
5033	97.3387866666667	9707.181061246249	3425.15	7649	112
5033	97.3387866666667	9708.183361246249	1395.6243	7649	112
5033	97.3387866666667	9709.185661246249	511.44775	7649	112
5033	97.3387866666667	9710.187961246249	450.69333	7649	112
5033	97.3387866666667	9711.155971913751	1836.2616	0	48
5033	97.3387866666667	9711.190261246249	6848.759	0	0
5033	97.3387866666667	9712.19256124625	66.16408	0	0
5033	97.3387866666667	9713.160571913751	5279.5654	7649	112
5033	97.3387866666667	9713.19486124625	30.466633	0	0
5033	97.3387866666667	9714.162871913752	1190.4104	7649	112
5033	97.3387866666667	9715.165171913752	1678.1864	7649	112
5033	97.3387866666667	9716.167471913752	1711.4779	0	16
5033	97.3387866666667	9717.169771913752	1158.9039	0	16
5033	97.3387866666667	9721.204017244921	65.036736	0	0
5033	97.3387866666667	9722.218291715	2256.2627	0	16
5033	97.3387866666667	9723.220591715	4728.9507	0	16
5033	97.3387866666667	9724.202190673333	630.0978	0	48
5033	97.3387866666667	9724.20248804817	6186.503	0	16
5033	97.3387866666667	9724.214191540937	2057.1814	0	16
5033	97.3387866666667	9724.222891715	9902.857	0	16
5033	97.3387866666667	9725.188171913753	18.259789	0	0
5033	97.3387866666667	9725.204490673334	4013.8916	0	16
5033	97.3387866666667	9725.20478804817	13038.434	1868	112
5033	97.3387866666667	9725.216491540938	236.65053	0	16
5033	97.3387866666667	9725.225191715	5828.9795	0	16
5033	97.3387866666667	9726.206790673334	8982.151	1868	112
5033	97.3387866666667	9726.20708804817	7338.626	0	16
5033	97.3387866666667	9726.227491715	3704.5002	0	16
5033	97.3387866666667	9727.181248520781	1656.3577	0	16
5033	97.3387866666667	9727.208030280313	419.20685	0	16
5033	97.3387866666667	9727.209090673334	13995.286	1868	112
5033	97.3387866666667	9727.20938804817	11283.563	0	16
5033	97.3387866666667	9727.214459090625	37.146847	0	16
5033	97.3387866666667	9727.21781724492	1263.7278	0	16
5033	97.3387866666667	9727.225027864723	935.366	0	16
5033	97.3387866666667	9728.183548520781	2391.7146	0	16
5033	97.3387866666667	9728.20587966143	209.21495	0	16
5033	97.3387866666667	9728.2078432775	1722.0093	0	16
5033	97.3387866666667	9728.210330280312	2347.236	0	16
5033	97.3387866666667	9728.211390673334	30549.594	1868	112
5033	97.3387866666667	9728.21168804817	9590.771	0	16
5033	97.3387866666667	9728.232091715	2220.27	0	16
5033	97.3387866666667	9729.199479040937	200.53825	0	16
5033	97.3387866666667	9729.213690673334	30071.203	1868	112
5033	97.3387866666667	9729.219059090623	735.79956	0	16
5033	97.3387866666667	9729.225691540936	6071.939	0	16
5033	97.3387866666667	9730.18814852078	6336.17	0	16
5033	97.3387866666667	9730.21047966143	2071.1282	0	16
5033	97.3387866666667	9730.2124432775	5010.8955	0	16
5033	97.3387866666667	9730.214930280312	5876.2563	0	16
5033	97.3387866666667	9730.215990673334	34988.082	1868	112
5033	97.3387866666667	9730.21628804817	3262.8306	0	16
5033	97.3387866666667	9730.236691715	932.5139	0	16
5033	97.3387866666667	9731.21277966143	3507.9956	0	16
5033	97.3387866666667	9731.2147432775	4472.455	0	16
5033	97.3387866666667	9731.217230280312	5300.594	0	16
5033	97.3387866666667	9731.218290673334	24264.8	1868	112
5033	97.3387866666667	9731.21858804817	3253.5266	0	16
5033	97.3387866666667	9731.223659090625	554.3012	0	16
5033	97.3387866666667	9731.233489960625	137.26874	0	16
5033	97.3387866666667	9731.238991715	471.02664	0	16
5033	97.3387866666667	9732.206379040937	1498.7194	0	16
5033	97.3387866666667	9732.21507966143	8075.085	0	16
5033	97.3387866666667	9732.2170432775	7050.863	0	16
5033	97.3387866666667	9732.219530280312	1309.017	0	16
5033	97.3387866666667	9732.220590673334	27611.94	1868	112
5033	97.3387866666667	9732.22088804817	1973.3185	0	16
5033	97.3387866666667	9732.225959090625	2726.6423	0	16
5033	97.3387866666667	9732.22931724492	342.3786	0	16
5033	97.3387866666667	9732.235789960625	1031.2666	0	16
5033	97.3387866666667	9732.236527864723	3211.9854	0	16
5033	97.3387866666667	9732.241291715	322.80655	0	16
5033	97.3387866666667	9733.195048520782	2984.523	0	16
5033	97.3387866666667	9733.21737966143	8412.42	0	16
5033	97.3387866666667	9733.2193432775	8726.428	0	16
5033	97.3387866666667	9733.222890673333	16791.793	1868	112
5033	97.3387866666667	9733.228259090623	1965.1686	0	16
5033	97.3387866666667	9733.234891540937	589.792	0	16
5033	97.3387866666667	9733.238827864723	1104.4852	0	16
5033	97.3387866666667	9733.243591715	118.96034	0	16
5033	97.3387866666667	9734.21967966143	4790.9883	0	16
5033	97.3387866666667	9734.225190673333	8611.222	1868	112
5033	97.3387866666667	9734.237191540937	2184.9077	0	16
5033	97.3387866666667	9735.213279040936	2120.477	0	16
5033	97.3387866666667	9735.226430280312	2697.921	1868	112
5033	97.3387866666667	9735.22778804817	89.603546	0	16
5033	97.3387866666667	9736.22427966143	3965.2441	1868	112
5033	97.3387866666667	9736.226243277499	1567.5978	0	16
5033	97.3387866666667	9736.229790673333	2381.3877	0	16
5033	97.3387866666667	9736.233635815886	705.8784	0	16
5033	97.3387866666667	9736.235159090624	2154.2336	0	16
5033	97.3387866666667	9736.238517244921	33.736835	0	16
5033	97.3387866666667	9737.226579661428	3846.644	1868	112
5033	97.3387866666667	9737.228543277499	1632.4105	0	16
5033	97.3387866666667	9737.231030280313	1921.7491	0	16
5033	97.3387866666667	9737.232090673333	1474.8406	0	16
5033	97.3387866666667	9737.23238804817	42.986404	0	16
5033	97.3387866666667	9737.235935815886	1446.9309	0	16
5033	97.3387866666667	9737.237459090624	1050.8823	0	16
5033	97.3387866666667	9739.223829800938	747.8521	0	16
5033	97.3387866666667	9739.231179661429	5487.2104	3561	112
5033	97.3387866666667	9739.233143277499	1434.696	0	16
5033	97.3387866666667	9739.236690673333	278.25317	0	16
5033	97.3387866666667	9740.224779040936	594.20667	0	16
5033	97.3387866666667	9740.226129800938	4006.7075	3561	112
5033	97.3387866666667	9740.233479661429	591.6419	0	16
5033	97.3387866666667	9740.2354432775	136.1912	0	16
5033	97.3387866666667	9740.238990673333	145.52356	0	16
5033	97.3387866666667	9740.240501649445	2019.0372	0	16
5033	97.3387866666667	9740.242835815887	2480.94	0	16
5033	97.3387866666667	9740.244359090624	86.56067	0	16
5033	97.3387866666667	9741.20487821	2612.5596	0	16
5033	97.3387866666667	9741.227079040937	233.15013	0	16
5033	97.3387866666667	9741.228429800938	10660.76	3561	112
5033	97.3387866666667	9741.235779661429	306.50592	0	16
5033	97.3387866666667	9741.2377432775	62.820972	0	16
5033	97.3387866666667	9741.240230280311	41.39322	0	16
5033	97.3387866666667	9741.241290673333	50.774635	0	16
5033	97.3387866666667	9741.242801649445	4419.324	0	16
5033	97.3387866666667	9741.245135815887	5053.0386	0	16
5033	97.3387866666667	9741.246659090624	42.22731	0	16
5033	97.3387866666667	9741.254664445443	1524.3569	0	16
5033	97.3387866666667	9742.214745542266	5094.975	3561	112
5033	97.3387866666667	9742.245101649445	1473.5332	0	16
5033	97.3387866666667	9742.247435815887	780.7047	0	16
5033	97.3387866666667	9742.256964445443	2108.8289	0	16
5033	97.3387866666667	9742.259527864722	10.125313	0	16
5033	97.3387866666667	9743.20947821	7552.9463	0	16
5033	97.3387866666667	9743.225289659427	685.5204	0	16
5033	97.3387866666667	9743.231679040937	19.801498	0	16
5033	97.3387866666667	9743.233029800938	31943.076	3561	112
5033	97.3387866666667	9743.240379661429	68.924126	0	16
5033	97.3387866666667	9743.2423432775	11.441237	0	16
5033	97.3387866666667	9743.247401649445	7299.487	0	16
5033	97.3387866666667	9744.21177821	9270.937	0	16
5033	97.3387866666667	9744.219345542268	5581.6934	0	16
5033	97.3387866666667	9744.235329800938	33753.754	3561	112
5033	97.3387866666667	9744.242679661429	30.153048	0	16
5033	97.3387866666667	9744.249701649445	6989.9985	0	16
5033	97.3387866666667	9744.252035815887	1676.9873	0	16
5033	97.3387866666667	9744.261564445444	2231.8455	0	16
5033	97.3387866666667	9745.214078210001	5521.0137	0	16
5033	97.3387866666667	9745.221645542266	5838.65	0	16
5033	97.3387866666667	9745.229889659427	2914.123	0	16
5033	97.3387866666667	9745.237629800939	35845.688	3561	112
5033	97.3387866666667	9745.24497966143	12.552772	0	16
5033	97.3387866666667	9745.252001649445	7385.44	0	16
5033	97.3387866666667	9745.254335815887	661.7957	0	16
5033	97.3387866666667	9745.263864445442	176.40721	0	16
5033	97.3387866666667	9746.21637821	6973.5625	0	16
5033	97.3387866666667	9746.223945542266	6872.481	0	16
5033	97.3387866666667	9746.232189659428	4156.0415	0	16
5033	97.3387866666667	9746.239929800939	26371.49	3561	112
5033	97.3387866666667	9746.254301649446	8078.787	0	16
5033	97.3387866666667	9746.256635815887	727.8662	0	16
5033	97.3387866666667	9746.266164445442	2610.47	0	16
5033	97.3387866666667	9747.234489659428	4378.318	0	16
5033	97.3387866666667	9747.242229800939	17624.285	3561	112
5033	97.3387866666667	9747.256601649446	2508.3994	0	16
5033	97.3387866666667	9748.236789659426	2746.6436	0	16
5033	97.3387866666667	9748.244529800937	19817.037	3561	112
5033	97.3387866666667	9748.258901649446	1814.4033	0	16
5033	97.3387866666667	9749.239089659426	5659.401	0	16
5033	97.3387866666667	9749.246829800937	10220.509	3561	112
5033	97.3387866666667	9749.261201649446	2364.8994	0	16
5033	97.3387866666667	9750.241389659426	1178.858	0	16
5033	97.3387866666667	9750.249129800937	2411.1128	3561	112
5033	97.3387866666667	9750.263501649446	708.7236	0	16
5033	97.3387866666667	9751.22787821	5387.23	3561	112
5033	97.3387866666667	9751.251429800937	2951.7737	0	48
5033	97.3387866666667	9752.245989659426	1273.2112	0	16
5033	97.3387866666667	9752.249100320234	43.626186	0	0
5033	97.3387866666667	9752.253729800937	2685.5566	0	16
5033	97.3387866666667	9752.268101649446	55.118423	0	0
5033	97.3387866666667	9755.260629800938	191.09746	0	16
5033	97.3387866666667	9756.255189659427	83.41283	0	16
5033	97.3387866666667	9756.258300320234	2246.5576	0	16
5033	97.3387866666667	9757.257489659427	38.475872	0	16
5033	97.3387866666667	9757.260600320235	2728.3557	0	16
5033	97.3387866666667	9757.265229800938	32.01042	0	16
5033	97.3387866666667	9758.259789659427	16.83249	0	16
5033	97.3387866666667	9758.262900320233	2685.8318	0	16
5033	97.3387866666667	9759.265200320233	2095.578	0	16
5033	97.3387866666667	9763.274400320233	3893.5383	0	0
5033	97.3387866666667	9768.285900320234	10.061814	0	0
5033	97.3387866666667	9785.304026223555	3739.2822	0	16
5033	97.3387866666667	9786.306326223556	1567.3741	0	16
5033	97.3387866666667	9787.308626223556	1268.4401	0	16
5033	97.3387866666667	9788.310926223556	3887.2273	0	16
5033	97.3387866666667	9789.313226223556	5815.5923	0	784
5033	97.3387866666667	9790.315526223556	4779.13	0	16
5033	97.3387866666667	9791.317826223556	2864.675	0	16
5033	97.3387866666667	9793.322426223556	2093.1917	0	0
5033	97.3387866666667	9795.327026223556	4251.46	0	0
5033	97.3387866666667	9832.170229726249	1406.2357	0	0
5033	97.3387866666667	9835.17712972625	1084.0763	0	16
5033	97.3387866666667	9836.17942972625	1985.1031	0	16
5033	97.3387866666667	9837.18172972625	3360.0322	0	784
5033	97.3387866666667	9840.18862972625	974.71344	0	0
5033	97.3387866666667	10151.440523641406	27.548529	0	0
5033	97.3387866666667	10155.449723641406	1222.4596	0	16
5033	97.3387866666667	10155.449723641406	241.4066	0	16
5033	97.3387866666667	10156.452023641406	492.56305	0	16
5033	97.3387866666667	10157.454323641407	1532.6414	0	16
5033	97.3387866666667	10157.454323641407	1082.6436	0	16
5033	97.3387866666667	10158.456623641405	1384.1917	0	16
5033	97.3387866666667	10158.456623641405	1934.5135	0	784
5033	97.3387866666667	10163.468123641405	189.91962	0	0
5033	97.3387866666667	10163.468123641405	262.35632	0	0
5033	97.3387866666667	10167.477323641406	10.98576	0	0
5033	97.3387866666667	10760.996988259687	33.00557	0	0
5033	97.3387866666667	10766.008488259688	890.99677	0	16
5033	97.3387866666667	10766.008488259688	2318.0244	0	16
5033	97.3387866666667	10767.010788259688	2113.5935	0	16
5033	97.3387866666667	10768.013088259688	2385.556	0	16
5033	97.3387866666667	10768.013088259688	3599.1782	0	16
5033	97.3387866666667	10770.017688259688	1536.7096	0	0
5033	97.3387866666667	10770.017688259688	666.9137	0	0
5033	97.3387866666667	10879.614868454142	1812.6713	0	0
5033	97.3387866666667	10881.61946845414	4125.1177	0	784
5033	97.3387866666667	10882.621768454143	2519.8525	0	16
5033	97.3387866666667	10883.62406845414	1871.7701	0	16
5033	97.3387866666667	10884.069694284219	2317.4011	0	16
5033	97.3387866666667	10885.07199428422	4009.3232	0	784
5033	97.3387866666667	10886.074294284219	3751.3936	0	16
5033	97.3387866666667	10886.630968454141	4736.4634	0	0
5033	97.3387866666667	10887.633268454141	605.4815	0	0
5033	97.3387866666667	10889.08119428422	1839.1042	0	0
5033	97.3387866666667	10889.637868454141	262.49255	0	0
5033	97.3387866666667	10892.08809428422	427.45358	0	0
5033	97.3387866666667	10893.64706845414	11.840305	0	0
5033	97.3387866666667	11518.304525838674	3556.1865	0	16
5033	97.3387866666667	11519.306825838672	4753.878	0	784
5033	97.3387866666667	11520.309125838672	1888.6678	0	16
5033	97.3387866666667	11522.313725838672	1728.1696	0	0
5033	97.3387866666667	11529.329825838671	22.387094	0	0
5033	97.3387866666667	11530.332125838673	10.23333	0	0
5033	97.3387866666667	11548.571688224063	1162.8398	0	0
5033	97.3387866666667	11551.578588224062	2934.0173	0	784
5033	97.3387866666667	11552.580888224062	1185.8856	0	16
5033	97.3387866666667	11553.583188224062	1047.168	0	16
5033	97.3387866666667	11555.587788224062	2814.82	0	0
5033	97.3387866666667	11906.345882439375	4390.0493	0	0
5033	97.3387866666667	11908.350482439375	5837.0244	0	784
5033	97.3387866666667	11909.352782439375	3464.0	0	16
5033	97.3387866666667	11910.355082439375	4526.1304	0	16
5033	97.3387866666667	11911.357382439375	2715.0808	0	16
5033	97.3387866666667	11912.359682439375	2115.904	0	16
5033	97.3387866666667	11913.361982439375	1964.0916	0	16
5033	97.3387866666667	11917.371182439374	2080.785	0	0
5033	97.3387866666667	11919.375782439374	3117.3423	0	0
5033	97.3387866666667	11941.64542486125	1849.6547	0	0
5033	97.3387866666667	11942.64772486125	2719.533	0	0
5033	97.3387866666667	11944.65232486125	4796.6367	0	16
5033	97.3387866666667	11945.65462486125	2289.985	0	16
5033	97.3387866666667	11946.65692486125	5313.8247	0	784
5033	97.3387866666667	11950.666124861249	770.32056	0	0
5033	97.3387866666667	11951.66842486125	1504.1038	0	0
5033	97.3387866666667	12831.766104851666	41.17878	0	0
5033	97.3387866666667	12833.770704851666	779.63116	0	0
5033	97.3387866666667	12836.777604851664	1964.1702	0	784
5033	97.3387866666667	12837.779904851666	985.1739	0	16
5033	97.3387866666667	12838.782204851666	1626.6271	0	16
5033	97.3387866666667	12840.786804851665	1328.3707	0	0
5033	97.3387866666667	12841.789104851665	1559.2072	0	0
5033	97.3387866666667	12943.58294066375	52.762463	0	0
5033	97.3387866666667	12946.58984066375	3195.7861	0	0
5033	97.3387866666667	12948.59444066375	3209.122	0	784
5033	97.3387866666667	12949.59674066375	1497.3693	0	16
5033	97.3387866666667	12950.59904066375	1514.1514	0	16
5033	97.3387866666667	12954.60824066375	5941.168	0	0
5033	97.3387866666667	12955.61054066375	2247.0884	0	0
5033	97.3387866666667	13416.903921281562	1350.7806	0	0
5033	97.3387866666667	13416.903921281562	326.3713	0	0
5033	97.3387866666667	13419.910821281563	786.6157	0	16
5033	97.3387866666667	13419.910821281563	338.4689	0	16
5033	97.3387866666667	13420.913121281563	808.26575	0	784
5033	97.3387866666667	13420.913121281563	339.7568	0	16
5033	97.3387866666667	13421.915421281561	748.8249	0	16
5033	97.3387866666667	13421.915421281561	489.96948	0	16
5033	97.3387866666667	13424.428592030938	2152.7388	0	16
5033	97.3387866666667	13425.430892030938	3153.2024	0	784
5033	97.3387866666667	13425.924621281561	240.4002	0	0
5033	97.3387866666667	13425.924621281561	726.38513	0	0
5033	97.3387866666667	13426.433192030938	1429.8256	0	16
5033	97.3387866666667	13426.926921281562	152.39458	0	0
5033	97.3387866666667	13426.926921281562	821.48883	0	0
5033	97.3387866666667	13427.435492030938	1268.487	0	16
5033	97.3387866666667	13539.487329235715	3135.41	0	16
5033	97.3387866666667	13540.489629235713	4143.277	0	784
5033	97.3387866666667	13541.491929235715	3436.6226	0	16
5033	97.3387866666667	13544.498829235716	2141.2007	0	0
5033	97.3387866666667	13545.501129235714	2131.4822	0	0
5033	97.3387866666667	13547.505729235716	1844.3043	0	0
5033	97.3387866666667	13550.512629235714	2512.5203	0	0
5033	97.3387866666667	13553.519529235715	147.05017	0	0
5033	97.3387866666667	15198.029285619217	1696.6406	0	0
5033	97.3387866666667	15201.036185619218	1518.2102	0	16
5033	97.3387866666667	15202.038485619218	1705.1744	0	784
5033	97.3387866666667	15203.04078561922	971.61145	0	16
5033	97.3387866666667	15204.043085619218	877.4945	0	16
5033	97.3387866666667	15740.80794071344	2151.7893	0	0
5033	97.3387866666667	15745.81944071344	2185.9849	0	16
5033	97.3387866666667	15746.82174071344	1671.1079	0	16
5033	97.3387866666667	15747.82404071344	3005.255	0	784
5033	97.3387866666667	15749.828640713438	2408.613	0	0
5033	97.3387866666667	15750.830940713442	2190.0918	0	0
5033	97.3387866666667	17006.853306762656	52.50271	0	0
5033	97.3387866666667	17008.857906762656	249.52701	0	0
5033	97.3387866666667	17012.867106762656	878.7973	0	16
5033	97.3387866666667	17013.869406762653	568.7875	0	16
5033	97.3387866666667	17014.871706762657	1583.3495	0	784
5033	97.3387866666667	17015.874006762653	793.1105	0	16
5033	97.3387866666667	17018.880906762653	380.65247	0	0
5033	97.3387866666667	17021.887806762654	169.64067	0	0
5033	97.3387866666667	17023.892406762654	1165.6171	0	0
5033	97.3387866666667	17024.894706762654	21.4397	0	0
5033	97.3387866666667	18185.94062112531	65.86795	0	0
5033	97.3387866666667	18185.94062112531	1053.9849	0	0
5033	97.3387866666667	18187.945221125312	353.86462	0	0
5033	97.3387866666667	18192.956721125312	1748.5966	0	16
5033	97.3387866666667	18192.956721125312	225.45352	0	16
5033	97.3387866666667	18193.959021125313	1364.9515	0	16
5033	97.3387866666667	18194.961321125313	1221.8809	0	16
5033	97.3387866666667	18196.965921125313	1224.6954	0	0
5033	97.3387866666667	18196.965921125313	879.6837	0	0
5033	97.3387866666667	18197.968221125313	952.7957	0	0
5033	97.3387866666667	18197.968221125313	50.40377	0	0
5033	97.3387866666667	18199.97282112531	457.44656	0	0
5033	97.3387866666667	18199.97282112531	490.10397	0	0
5033	97.3387866666667	18201.97742112531	414.95377	0	0
5033	97.3387866666667	18202.97972112531	126.35391	0	0
5035	97.3824533333333	639.3243810058593	33618.133	0	0
5035	97.3824533333333	640.3266810058593	10973.505	0	0
5035	97.3824533333333	694.8297520996093	28560.336	0	0
5035	97.3824533333333	695.8320520996093	18367.232	0	0
5035	97.3824533333333	776.0209752441406	37413.68	0	0
5035	97.3824533333333	777.0232752441406	14869.85	0	0
5035	97.3824533333333	785.1676427246093	33928.34	0	0
5035	97.3824533333333	786.1699427246093	23015.293	0	0
5035	97.3824533333333	789.1768427246093	146.74402	0	0
5035	97.3824533333333	790.1791427246093	22.755457	0	0
5035	97.3824533333333	812.4043980957031	29513.78	0	0
5035	97.3824533333333	813.4066980957031	16579.215	0	0
5035	97.3824533333333	815.3954869628906	28380.79	0	0
5035	97.3824533333333	816.3977869628906	22304.338	0	0
5035	97.3824533333333	817.9927159667968	20250.72	0	0
5035	97.3824533333333	818.9950159667968	15625.209	0	0
5035	97.3824533333333	819.0204869628906	22685.506	0	0
5035	97.3824533333333	820.0227869628906	23225.732	0	0
5035	97.3824533333333	822.8852325520833	34804.87	0	16
5035	97.3824533333333	823.8875325520833	18992.744	0	16
5035	97.3824533333333	824.8898325520832	35989.625	0	16
5035	97.3824533333333	829.9924413085937	33271.457	0	0
5035	97.3824533333333	830.9947413085937	25207.025	0	0
5035	97.3824533333333	846.7038670898437	48489.785	0	0
5035	97.3824533333333	847.7061670898437	29463.78	0	0
5035	97.3824533333333	877.9674474121093	16953.535	0	0
5035	97.3824533333333	878.9697474121093	14859.041	0	0
5035	97.3824533333333	882.9789474121093	14.697598	0	0
5035	97.3824533333333	883.660806282552	21767.477	0	16
5035	97.3824533333333	884.1176747721353	48440.375	0	784
5035	97.3824533333333	884.663106282552	20886.182	0	16
5035	97.3824533333333	885.1199747721353	23891.924	0	16
5035	97.3824533333333	885.665406282552	8947.304	0	16
5035	97.3824533333333	886.1222747721353	13681.617	0	16
5035	97.3824533333333	886.667706282552	13216.204	0	16
5035	97.3824533333333	887.1245747721352	11337.62	0	16
5035	97.3824533333333	888.672306282552	19.191275	0	0
5035	97.3824533333333	899.8920384765624	19159.59	0	0
5035	97.3824533333333	900.7194310546874	54147.46	0	0
5035	97.3824533333333	900.8943384765624	21728.4	0	0
5035	97.3824533333333	901.1012669921874	20303.629	0	0
5035	97.3824533333333	901.7217310546874	12130.305	0	0
5035	97.3824533333333	902.1035669921874	13687.702	0	0
5035	97.3824533333333	903.7263310546874	811.0325	0	0
5035	97.3824533333333	906.2240793945311	63426.87	0	784
5035	97.3824533333333	906.4719228190103	18458.24	0	16
5035	97.3824533333333	907.2263793945311	18334.854	0	16
5035	97.3824533333333	907.4742228190103	13190.13	0	16
5035	97.3824533333333	907.6043797851562	20651.896	0	0
5035	97.3824533333333	908.2281285644531	51867.633	0	16
5035	97.3824533333333	908.2286793945311	8373.201	0	16
5035	97.3824533333333	908.4765228190103	6960.5996	0	16
5035	97.3824533333333	908.6066797851562	38334.277	0	0
5035	97.3824533333333	909.2304285644531	4918.5654	0	16
5035	97.3824533333333	909.2309793945311	1886.4453	0	16
5035	97.3824533333333	910.4811228190102	188.61676	0	0
5035	97.3824533333333	911.4834228190102	17.245546	0	0
5035	97.3824533333333	912.6158797851562	19.300905	0	0
5035	97.3824533333333	913.2376698893228	23348.143	0	16
5035	97.3824533333333	914.2399698893228	16635.727	0	16
5035	97.3824533333333	915.2422698893228	19936.82	0	16
5035	97.3824533333333	918.5414830566406	14498.114	0	0
5035	97.3824533333333	919.5437830566406	26939.744	0	0
5035	97.3824533333333	919.7367040039062	22934.861	0	0
5035	97.3824533333333	920.7390040039062	22616.174	0	0
5035	97.3824533333333	922.7436040039062	30432.621	0	0
5035	97.3824533333333	935.8873998046874	42054.195	0	0
5035	97.3824533333333	936.8896998046874	14483.213	0	0
5035	97.3824533333333	944.6070343098958	18653.496	0	16
5035	97.3824533333333	945.6091405273437	7178.6797	0	16
5035	97.3824533333333	945.6093343098958	9258.932	0	16
5035	97.3824533333333	946.6114405273437	24981.262	0	784
5035	97.3824533333333	946.6116343098957	19773.832	0	16
5035	97.3824533333333	948.6160405273437	12773.732	0	0
5035	97.3824533333333	948.6162343098957	119.46807	0	0
5035	97.3824533333333	957.7090855957031	12378.2	0	0
5035	97.3824533333333	958.7113855957031	11954.614	0	0
5035	97.3824533333333	961.66242421875	24480.336	0	0
5035	97.3824533333333	962.1279698730468	18059.729	0	0
5035	97.3824533333333	962.2549840332031	23253.992	0	0
5035	97.3824533333333	962.6647242187499	10088.59	0	0
5035	97.3824533333333	962.8663731933593	10951.504	0	0
5035	97.3824533333333	963.1302698730468	19192.4	0	0
5035	97.3824533333333	963.2572840332031	13960.944	0	0
5035	97.3824533333333	963.8686731933593	23560.285	0	0
5035	97.3824533333333	964.5664052408853	17293.582	0	16
5035	97.3824533333333	964.6693242187499	14812.776	0	0
5035	97.3824533333333	965.0030309082031	22653.139	0	0
5035	97.3824533333333	965.1348698730468	12000.507	0	0
5035	97.3824533333333	965.5687052408853	5851.552	0	16
5035	97.3824533333333	966.0053309082031	11446.068	0	0
5035	97.3824533333333	966.5710052408853	35830.996	0	16
5035	97.3824533333333	966.8755731933593	72.45204	0	0
5035	97.3824533333333	971.0850413085936	15136.284	0	16
5035	97.3824533333333	972.0868626953124	10478.657	0	16
5035	97.3824533333333	972.0873413085936	7731.0146	0	16
5035	97.3824533333333	973.0891626953124	30463.182	0	784
5035	97.3824533333333	973.0896413085936	13572.135	0	16
5035	97.3824533333333	975.0937626953124	21733.893	0	0
5035	97.3824533333333	975.0942413085936	102.104485	0	0
5035	97.3824533333333	981.8075047851562	21304.324	0	0
5035	97.3824533333333	982.8098047851562	36238.566	0	0
5035	97.3824533333333	984.6876317382812	18564.395	0	0
5035	97.3824533333333	985.6899317382812	15344.041	0	0
5035	97.3824533333333	1017.8420506835937	25360.639	0	0
5035	97.3824533333333	1018.8443506835937	35018.867	0	0
5035	97.3824533333333	1020.1891062499999	18653.146	0	16
5035	97.3824533333333	1020.8489506835937	20113.443	0	0
5035	97.3824533333333	1021.1914062499999	13950.294	0	16
5035	97.3824533333333	1022.0436192871093	26338.303	0	0
5035	97.3824533333333	1022.1937062499999	12244.497	0	16
5035	97.3824533333333	1022.2162668945311	57483.12	0	784
5035	97.3824533333333	1022.547769173177	26358.242	0	16
5035	97.3824533333333	1023.0459192871093	19856.55	0	0
5035	97.3824533333333	1023.2185668945311	27421.797	0	16
5035	97.3824533333333	1023.4806004882812	20175.418	0	0
5035	97.3824533333333	1023.550069173177	15320.399	0	16
5035	97.3824533333333	1024.2208668945311	23098.205	0	16
5035	97.3824533333333	1024.4829004882813	17496.602	0	0
5035	97.3824533333333	1024.552369173177	4807.6655	0	16
5035	97.3824533333333	1025.2231668945312	4119.7837	0	16
5035	97.3824533333333	1025.554669173177	1142.2216	0	16
5035	97.3824533333333	1026.0528192871093	228.28851	0	0
5035	97.3824533333333	1027.0551192871094	40.99995	0	0
5035	97.3824533333333	1027.4898004882812	182.62286	0	0
5035	97.3824533333333	1027.559269173177	41.80377	0	0
5035	97.3824533333333	1028.3860463541666	28640.428	0	16
5035	97.3824533333333	1029.3883463541667	18484.922	0	16
5035	97.3824533333333	1030.3906463541666	5298.448	0	16
5035	97.3824533333333	1030.3946629882812	16667.758	0	16
5035	97.3824533333333	1030.9823094726562	22986.578	0	0
5035	97.3824533333333	1031.3929463541667	2836.5984	0	16
5035	97.3824533333333	1031.3969629882813	19498.244	0	16
5035	97.3824533333333	1031.9846094726563	28997.326	0	0
5035	97.3824533333333	1032.496652734375	19258.873	0	0
5035	97.3824533333333	1033.2498875976562	28546.361	0	16
5035	97.3824533333333	1033.3975463541667	50.602203	0	0
5035	97.3824533333333	1033.4015629882813	2335.661	0	0
5035	97.3824533333333	1033.498952734375	21177.943	0	0
5035	97.3824533333333	1033.9892094726563	28259.13	0	0
5035	97.3824533333333	1034.2521875976563	18371.06	0	16
5035	97.3824533333333	1034.9696751953124	84838.68	0	0
5035	97.3824533333333	1035.2544875976562	5328.642	0	16
5035	97.3824533333333	1035.4061629882813	28.82526	0	0
5035	97.3824533333333	1035.9719751953126	53211.848	0	0
5035	97.3824533333333	1036.2567875976563	23507.822	0	16
5035	97.3824533333333	1036.505852734375	174.32652	0	0
5035	97.3824533333333	1037.1095677734374	20498.814	0	0
5035	97.3824533333333	1037.9765751953125	11057.892	0	0
5035	97.3824533333333	1038.1118677734376	31184.262	0	0
5035	97.3824533333333	1039.9811751953125	158.72346	0	0
5035	97.3824533333333	1040.9834751953124	27.497187	0	0
5035	97.3824533333333	1041.1187677734374	210.2968	0	0
5035	97.3824533333333	1041.9731541992187	145289.58	0	0
5035	97.3824533333333	1042.9754541992188	22299.885	0	0
5035	97.3824533333333	1043.1230565429687	23130.62	0	0
5035	97.3824533333333	1044.1253565429688	76512.87	0	0
5035	97.3824533333333	1044.9800541992188	11503.98	0	0
5035	97.3824533333333	1045.9791966796874	20043.217	0	0
5035	97.3824533333333	1046.9814966796876	24587.035	0	0
5035	97.3824533333333	1046.9846541992188	229.71294	0	0
5035	97.3824533333333	1048.1345565429688	45.996727	0	0
5035	97.3824533333333	1050.8202611328124	21276.633	0	0
5035	97.3824533333333	1050.9906966796875	39.009228	0	0
5035	97.3824533333333	1051.8225611328126	15256.801	0	0
5035	97.3824533333333	1053.8271611328125	42806.3	0	0
5035	97.3824533333333	1053.978586328125	33803.617	0	0
5035	97.3824533333333	1054.4019561848957	23817.26	0	16
5035	97.3824533333333	1054.980886328125	15594.617	0	0
5035	97.3824533333333	1055.4042561848958	18973.525	0	16
5035	97.3824533333333	1056.4065561848956	33443.074	0	16
5035	97.3824533333333	1058.4111561848956	294.48248	0	0
5035	97.3824533333333	1059.4025365234374	12374.637	0	0
5035	97.3824533333333	1060.4048365234376	12057.927	0	0
5035	97.3824533333333	1060.4157561848956	10.877186	0	0
5035	97.3824533333333	1062.4094365234375	12765.8545	0	0
5035	97.3824533333333	1063.4117365234374	139.6	0	0
5035	97.3824533333333	1064.4140365234375	28.040564	0	0
5035	97.3824533333333	1076.9701634765624	133042.3	0	0
5035	97.3824533333333	1077.9724634765626	18944.67	0	0
5035	97.3824533333333	1078.2231541992187	28128.152	0	0
5035	97.3824533333333	1079.2254541992188	20365.21	0	0
5035	97.3824533333333	1082.2323541992187	356.11435	0	0
5035	97.3824533333333	1083.2346541992188	74.26665	0	0
5035	97.3824533333333	1087.4720245442707	130088.766	0	784
5035	97.3824533333333	1087.7978001953124	55475.01	0	0
5035	97.3824533333333	1088.4743245442708	113028.67	0	16
5035	97.3824533333333	1088.8001001953126	68315.38	0	0
5035	97.3824533333333	1089.4766245442706	27047.947	0	16
5035	97.3824533333333	1106.1854344726562	23996.895	0	0
5035	97.3824533333333	1107.1877344726563	29969.547	0	0
5035	97.3824533333333	1109.1923344726563	18256.54	0	0
5035	97.3824533333333	1156.51789296875	21296.033	0	0
5035	97.3824533333333	1157.52019296875	20593.746	0	0
5035	97.3824533333333	1162.8032323242187	16275.457	0	0
5035	97.3824533333333	1163.8055323242188	19529.098	0	0
5035	97.3824533333333	1166.8124323242187	314.24573	0	0
5035	97.3824533333333	1168.8170323242186	14.933172	0	0
5035	97.3824533333333	1171.8614598632812	64406.848	0	0
5035	97.3824533333333	1172.8637598632813	31366.127	0	0
5035	97.3824533333333	1175.51110462	15566.445	0	0
5035	97.3824533333333	1176.4983006835937	76522.94	0	0
5035	97.3824533333333	1176.51340462	13541.734	0	0
5035	97.3824533333333	1176.8336888671874	65461.773	0	0
5035	97.3824533333333	1177.5006006835938	56782.33	0	0
5035	97.3824533333333	1177.8359888671876	37412.78	0	0
5035	97.3824533333333	1178.51800462	6866.41	0	0
5035	97.3824533333333	1178.6362401367187	39216.79	0	0
5035	97.3824533333333	1179.6385401367188	18854.717	0	0
5035	97.3824533333333	1180.5075006835937	1520.1194	0	0
5035	97.3824533333333	1181.6431401367188	27498.137	0	0
5035	97.3824533333333	1202.0492543619791	23557.203	0	16
5035	97.3824533333333	1203.0515543619792	40030.348	0	16
5035	97.3824533333333	1204.0538543619791	9825.078	0	16
5035	97.3824533333333	1206.058454361979	510.91095	0	0
5035	97.3824533333333	1216.1574803710937	28474.787	0	0
5035	97.3824533333333	1217.1597803710938	46051.832	0	0
5035	97.3824533333333	1217.5334569335937	50920.754	0	0
5035	97.3824533333333	1218.5357569335938	56754.363	0	0
5035	97.3824533333333	1219.1643803710938	28208.104	0	0
5035	97.3824533333333	1219.4395131510416	21759.232	0	16
5035	97.3824533333333	1220.4418131510417	17338.678	0	16
5035	97.3824533333333	1221.1689803710938	154.78102	0	0
5035	97.3824533333333	1221.4441131510416	28052.844	0	16
5035	97.3824533333333	1223.0399876953124	13240.816	0	0
5035	97.3824533333333	1224.0422876953126	14544.345	0	0
5035	97.3824533333333	1224.6378270507812	19952.67	0	0
5035	97.3824533333333	1225.6401270507813	21984.266	0	0
5035	97.3824533333333	1226.0468876953125	12558.594	0	0
5035	97.3824533333333	1226.9786473632812	26615.629	0	0
5035	97.3824533333333	1227.0491876953124	314.48837	0	0
5035	97.3824533333333	1227.9809473632813	29724.83	0	0
5035	97.3824533333333	1228.6470270507812	470.89468	0	0
5035	97.3824533333333	1228.6536244791666	22999.979	0	16
5035	97.3824533333333	1229.0537876953124	15.808944	0	0
5035	97.3824533333333	1229.6559244791667	22279.865	0	16
5035	97.3824533333333	1230.05744375	67721.086	0	0
5035	97.3824533333333	1230.6516270507811	23.635359	0	0
5035	97.3824533333333	1230.6582244791666	27279.332	0	16
5035	97.3824533333333	1231.05974375	44234.883	0	0
5035	97.3824533333333	1232.6628244791666	621.4533	0	0
5035	97.3824533333333	1232.9924473632811	31.528109	0	0
5035	97.3824533333333	1233.0622044921874	42810.805	0	0
5035	97.3824533333333	1233.4752904296874	13760.91	0	0
5035	97.3824533333333	1234.0645044921876	27963.684	0	0
5035	97.3824533333333	1234.06664375	1608.4728	0	0
5035	97.3824533333333	1234.4775904296876	20063.066	0	0
5035	97.3824533333333	1236.0691044921875	16171.429	0	0
5035	97.3824533333333	1236.07124375	80.85595	0	0
5035	97.3824533333333	1236.4821904296875	28729.193	0	0
5035	97.3824533333333	1236.8584177734374	18114.43	0	16
5035	97.3824533333333	1237.858225	5245.9585	0	16
5035	97.3824533333333	1237.8607177734375	14192.731	0	16
5035	97.3824533333333	1238.0141698242187	29950.088	0	0
5035	97.3824533333333	1238.0684911132812	41016.387	0	0
5035	97.3824533333333	1238.0737044921875	241.89352	0	0
5035	97.3824533333333	1238.4867904296875	77.59396	0	0
5035	97.3824533333333	1238.860525	29428.71	0	16
5035	97.3824533333333	1238.8630177734374	9193.847	0	16
5035	97.3824533333333	1239.0164698242188	17530.871	0	0
5035	97.3824533333333	1239.0707911132813	45816.64	0	0
5035	97.3824533333333	1239.0760044921874	51.11419	0	0
5035	97.3824533333333	1239.8167821289062	33881.242	0	0
5035	97.3824533333333	1240.8190821289063	27490.305	0	0
5035	97.3824533333333	1247.588449609375	31597.924	0	0
5035	97.3824533333333	1248.590749609375	14725.298	0	0
5035	97.3824533333333	1253.6580907226562	46903.18	0	0
5035	97.3824533333333	1254.0139122371875	11418.676	0	0
5035	97.3824533333333	1254.6603907226563	17029.729	0	0
5035	97.3824533333333	1255.0162122371876	15914.41	0	0
5035	97.3824533333333	1256.6649907226563	14321.458	0	0
5035	97.3824533333333	1257.0208122371876	5465.6743	0	0
5035	97.3824533333333	1308.2158396484374	27696.836	0	16
5035	97.3824533333333	1308.5503026367187	75048.42	0	0
5035	97.3824533333333	1309.2181396484375	33893.242	0	16
5035	97.3824533333333	1309.4865509114582	36217.766	0	16
5035	97.3824533333333	1309.5526026367188	25419.48	0	0
5035	97.3824533333333	1310.2204396484374	15526.22	0	16
5035	97.3824533333333	1310.4888509114583	24272.365	0	16
5035	97.3824533333333	1311.4911509114581	13508.87	0	16
5035	97.3824533333333	1311.5572026367188	20255.076	0	0
5035	97.3824533333333	1314.5641026367186	56.482506	0	0
5035	97.3824533333333	1333.0335790039062	15190.94	0	0
5035	97.3824533333333	1334.0358790039063	25759.254	0	0
5035	97.3824533333333	1338.0450790039063	116.89114	0	0
5035	97.3824533333333	1338.6499120117187	16265.899	0	0
5035	97.3824533333333	1339.6522120117188	84207.125	0	0
5035	97.3824533333333	1342.4428197265624	29052.25	0	0
5035	97.3824533333333	1343.4451197265626	31112.736	0	0
5035	97.3824533333333	1345.1303386101172	3894.9417	0	0
5035	97.3824533333333	1346.132638610117	3675.8213	0	0
5035	97.3824533333333	1359.0348500651041	93320.69	0	784
5035	97.3824533333333	1359.2846776367187	72243.66	0	0
5035	97.3824533333333	1360.0371500651042	40044.992	0	16
5035	97.3824533333333	1360.2869776367188	67248.48	0	0
5035	97.3824533333333	1361.0394500651041	59259.69	0	16
5035	97.3824533333333	1363.2938776367187	27798.65	0	0
5035	97.3824533333333	1367.570209765625	16287.086	0	16
5035	97.3824533333333	1368.572509765625	14368.886	0	16
5035	97.3824533333333	1369.5748097656249	22509.506	0	784
5035	97.3824533333333	1374.7349950195312	30181.066	0	0
5035	97.3824533333333	1375.7372950195313	15221.861	0	0
5035	97.3824533333333	1387.430734765625	19821.361	0	0
5035	97.3824533333333	1388.034565234375	18252.406	0	16
5035	97.3824533333333	1388.433034765625	30667.824	0	0
5035	97.3824533333333	1389.036865234375	18530.701	0	784
5035	97.3824533333333	1390.0391652343749	8544.849	0	16
5035	97.3824533333333	1390.3520470028125	7197.5474	0	0
5035	97.3824533333333	1391.3543470028126	12774.077	0	0
5035	97.3824533333333	1392.1164037109374	43466.96	0	0
5035	97.3824533333333	1392.328243291875	11959.395	0	0
5035	97.3824533333333	1393.046065234375	167.39818	0	0
5035	97.3824533333333	1393.1187037109376	20233.295	0	0
5035	97.3824533333333	1393.330543291875	28684.432	0	0
5035	97.3824533333333	1398.1302037109374	52.42047	0	0
5035	97.3824533333333	1398.89342883875	12912.636	0	0
5035	97.3824533333333	1399.89572883875	11399.3545	0	0
5035	97.3824533333333	1418.1900731445312	17871.158	0	0
5035	97.3824533333333	1419.1923731445313	15515.201	0	0
5035	97.3824533333333	1477.6608373046874	18574.066	0	0
5035	97.3824533333333	1478.6631373046876	24481.893	0	0
5035	97.3824533333333	1485.3483373046874	23211.166	0	0
5035	97.3824533333333	1486.3506373046876	26202.156	0	0
5035	97.3824533333333	1487.5747166992187	24012.21	0	0
5035	97.3824533333333	1488.5770166992188	14844.345	0	0
5035	97.3824533333333	1493.5885166992186	43.892048	0	0
5035	97.3824533333333	1513.5673924804687	29252.113	0	0
5035	97.3824533333333	1514.5696924804688	18161.814	0	0
5035	97.3824533333333	1518.5788924804688	258.60107	0	0
5035	97.3824533333333	1526.5268516903125	4927.841	0	16
5035	97.3824533333333	1527.5291516903126	4279.9595	0	16
5035	97.3824533333333	1527.5341759090625	7870.316	0	784
5035	97.3824533333333	1528.5364759090626	6445.8237	0	16
5035	97.3824533333333	1529.5387759090625	5867.6436	0	16
5035	97.3824533333333	1531.5383516903125	60.663914	0	0
5035	97.3824533333333	1531.5433759090624	6625.307	0	0
5035	97.3824533333333	1545.9955406551562	8280.409	0	0
5035	97.3824533333333	1546.9978406551563	10110.908	0	0
5035	97.3824533333333	1551.0070406551563	108.94011	0	0
5035	97.3824533333333	1581.6317711239062	6932.167	0	0
5035	97.3824533333333	1582.6340711239063	4895.42	0	0
5035	97.3824533333333	1588.2584801082812	16727.754	0	0
5035	97.3824533333333	1589.2607801082813	6932.9395	0	0
5035	97.3824533333333	1612.6241551757812	35137.188	0	0
5035	97.3824533333333	1613.6264551757813	15649.203	0	0
5035	97.3824533333333	1615.6310551757813	18284.3	0	0
5035	97.3824533333333	1617.3700658203124	14292.317	0	0
5035	97.3824533333333	1618.3723658203126	18097.975	0	0
5035	97.3824533333333	1624.1204689429167	15003.836	0	16
5035	97.3824533333333	1625.1227689429168	23194.086	0	784
5035	97.3824533333333	1625.79284290125	7276.3745	0	0
5035	97.3824533333333	1626.1250689429166	10143.249	0	16
5035	97.3824533333333	1626.79514290125	7974.846	0	0
5035	97.3824533333333	1627.9613299455207	6370.5503	0	16
5035	97.3824533333333	1628.1296689429166	10140.185	0	0
5035	97.3824533333333	1628.79974290125	12046.482	0	0
5035	97.3824533333333	1628.9636299455208	17408.455	0	16
5035	97.3824533333333	1629.9659299455207	5712.213	0	16
5035	97.3824533333333	1631.5285606746875	7174.3086	0	0
5035	97.3824533333333	1632.5308606746876	6862.5044	0	0
5035	97.3824533333333	1632.9728299455207	123.2008	0	0
5035	97.3824533333333	1636.5344981560156	5480.6626	0	0
5035	97.3824533333333	1637.5367981560157	7479.7915	0	0
5035	97.3824533333333	1637.5423606746874	29.326004	0	0
5035	97.3824533333333	1646.3750572567187	8695.955	0	0
5035	97.3824533333333	1647.3773572567188	5858.8647	0	0
5035	97.3824533333333	1648.2851524715625	11353.871	0	0
5035	97.3824533333333	1649.2874524715626	7778.635	0	0
5035	97.3824533333333	1649.3819572567188	11681.863	0	0
5035	97.3824533333333	1650.3842572567187	1020.04736	0	0
5035	97.3824533333333	1690.7940598259374	4965.238	0	16
5035	97.3824533333333	1691.7963598259375	7519.6284	0	16
5035	97.3824533333333	1692.7986598259372	6785.6426	0	16
5035	97.3824533333333	1762.8944016228124	3180.9348	0	16
5035	97.3824533333333	1763.8967016228125	6024.063	0	16
5035	97.3824533333333	1764.8990016228122	6487.7944	0	16
5035	97.3824533333333	1774.1759776482031	3764.4182	0	0
5035	97.3824533333333	1775.1782776482032	8003.354	0	0
5035	97.3824533333333	1783.4843236328124	27405.44	0	0
5035	97.3824533333333	1784.4866236328126	22130.662	0	0
5035	97.3824533333333	1803.8510897762499	8745.394	0	16
5035	97.3824533333333	1804.85338977625	10644.762	0	16
5035	97.3824533333333	1804.9225929663542	7349.241	0	16
5035	97.3824533333333	1805.4356951798957	10740.356	0	784
5035	97.3824533333333	1805.8556897762498	7991.0713	0	16
5035	97.3824533333333	1805.9248929663543	7925.614	0	16
5035	97.3824533333333	1806.4379951798958	10686.373	0	16
5035	97.3824533333333	1806.9271929663541	6775.7905	0	16
5035	97.3824533333333	1807.4402951798957	8673.432	0	16
5035	97.3824533333333	1807.8602897762498	10368.685	0	0
5035	97.3824533333333	1810.86718977625	14.607063	0	0
5035	97.3824533333333	1810.936392966354	50.31481	0	0
5035	97.3824533333333	1811.4494951798956	70.05297	0	0
5035	97.3824533333333	1811.9386929663542	11.68269	0	0
5035	97.3824533333333	1815.1843588517706	9448.719	0	0
5035	97.3824533333333	1815.8330040340625	3712.7039	0	0
5035	97.3824533333333	1816.1866588517707	11041.951	0	0
5035	97.3824533333333	1816.8353040340626	2008.0236	0	0
5035	97.3824533333333	1818.191036260625	5368.988	0	0
5035	97.3824533333333	1818.1912588517707	2795.821	0	0
5035	97.3824533333333	1819.193336260625	4469.257	0	0
5035	97.3824533333333	1819.1935588517706	818.2543	0	0
5035	97.3824533333333	1819.7024252580206	16414.957	0	0
5035	97.3824533333333	1819.8422040340624	13586.957	0	0
5035	97.3824533333333	1819.947210479375	16464.973	0	16
5035	97.3824533333333	1820.7047252580207	10852.517	0	0
5035	97.3824533333333	1820.949510479375	15950.901	0	16
5035	97.3824533333333	1821.8468040340624	19.5897	0	0
5035	97.3824533333333	1821.951810479375	11292.389	0	16
5035	97.3824533333333	1822.7055015926562	2726.7942	0	0
5035	97.3824533333333	1822.7093252580207	3015.445	0	0
5035	97.3824533333333	1822.954110479375	6859.223	0	16
5035	97.3824533333333	1823.202536260625	114.094444	0	0
5035	97.3824533333333	1823.2096519832812	9528.41	0	0
5035	97.3824533333333	1823.7078015926563	6990.8047	0	0
5035	97.3824533333333	1823.7116252580206	1058.4163	0	0
5035	97.3824533333333	1824.204836260625	29.786133	0	0
5035	97.3824533333333	1824.2119519832813	6705.282	0	0
5035	97.3824533333333	1824.6847496395312	7466.411	0	0
5035	97.3824533333333	1824.958710479375	416.5305	0	0
5035	97.3824533333333	1825.6870496395313	5453.366	0	0
5035	97.3824533333333	1826.7147015926562	614.92206	0	0
5035	97.3824533333333	1826.963310479375	25.270428	0	0
5035	97.3824533333333	1829.2234519832812	48.863247	0	0
5035	97.3824533333333	1832.0353516903124	7143.613	0	0
5035	97.3824533333333	1833.0376516903125	8019.4126	0	0
5035	97.3824533333333	1835.0422516903125	8308.927	0	0
5035	97.3824533333333	1835.4385338192187	9701.431	0	0
5035	97.3824533333333	1836.4408338192188	12157.222	0	0
5035	97.3824533333333	1839.38756946375	11063.491	0	0
5035	97.3824533333333	1840.38986946375	15514.833	0	0
5035	97.3824533333333	1843.39676946375	984.14984	0	0
5035	97.3824533333333	1843.3988609676562	8699.301	0	0
5035	97.3824533333333	1843.4503907528124	15624.529	0	784
5035	97.3824533333333	1844.39906946375	294.80853	0	0
5035	97.3824533333333	1844.4011609676563	18112.322	0	0
5035	97.3824533333333	1844.4526907528125	9975.097	0	16
5035	97.3824533333333	1845.4549907528124	11092.207	0	16
5035	97.3824533333333	1846.4572907528125	10802.952	0	16
5035	97.3824533333333	1848.852169073125	19699.639	0	0
5035	97.3824533333333	1849.4641907528123	82.62617	0	0
5035	97.3824533333333	1849.854469073125	12690.21	0	0
5035	97.3824533333333	1850.2097740535937	14332.866	0	0
5035	97.3824533333333	1851.2120740535938	15418.026	0	0
5035	97.3824533333333	1854.3047618278906	9875.677	0	0
5035	97.3824533333333	1855.2212740535938	335.00906	0	0
5035	97.3824533333333	1855.2222006486456	16660.053	0	0
5035	97.3824533333333	1855.3070618278907	9533.922	0	0
5035	97.3824533333333	1856.2235740535937	88.02406	0	0
5035	97.3824533333333	1856.2245006486457	10829.297	0	0
5035	97.3824533333333	1858.2291006486457	7457.8296	0	0
5035	97.3824533333333	1861.1897105583594	5365.101	0	0
5035	97.3824533333333	1861.2360006486456	87.07093	0	0
5035	97.3824533333333	1862.1920105583595	11150.953	0	0
5035	97.3824533333333	1868.2058105583594	11.563225	0	0
5035	97.3824533333333	1917.1634376929167	11882.717	0	16
5035	97.3824533333333	1917.4597837215624	8724.031	0	16
5035	97.3824533333333	1918.1657376929168	10483.938	0	16
5035	97.3824533333333	1918.4620837215625	15299.907	0	784
5035	97.3824533333333	1919.1680376929166	7229.057	0	16
5035	97.3824533333333	1919.4643837215624	12423.43	0	16
5035	97.3824533333333	2048.6758074845834	12174.961	0	16
5035	97.3824533333333	2049.6781074845835	7820.371	0	16
5035	97.3824533333333	2050.6804074845836	36400.14	0	784
5035	97.3824533333333	2050.8265236304164	5849.9624	0	16
5035	97.3824533333333	2051.8288236304165	11398.491	0	16
5035	97.3824533333333	2052.8311236304166	7868.2734	0	16
5035	97.3824533333333	2053.0962990210414	12520.912	0	16
5035	97.3824533333333	2054.0985990210415	9188.41	0	16
5035	97.3824533333333	2055.1008990210416	4296.573	0	16
5035	97.3824533333333	2056.3558205054164	5181.202	0	16
5035	97.3824533333333	2057.3581205054165	5860.1714	0	16
5035	97.3824533333333	2058.3604205054166	5709.3916	0	16
5035	97.3824533333333	2061.3673205054165	208.07555	0	0
5035	97.3824533333333	2062.7127609978124	11132.133	0	16
5035	97.3824533333333	2063.3719205054163	14.391062	0	0
5035	97.3824533333333	2063.7150609978125	12808.045	0	16
5035	97.3824533333333	2064.717360997812	8878.842	0	16
5035	97.3824533333333	2066.7219609978124	8735.843	0	0
5035	97.3824533333333	2069.7288609978123	32.048466	0	0
5035	97.3824533333333	2089.0648728142187	8350.191	0	16
5035	97.3824533333333	2090.067172814219	8207.943	0	16
5035	97.3824533333333	2091.0694728142184	5377.415	0	16
5035	97.3824533333333	2119.1238869116664	16824.625	0	16
5035	97.3824533333333	2119.4577899064584	15038.7705	0	16
5035	97.3824533333333	2120.1261869116665	23501.324	0	784
5035	97.3824533333333	2120.4600899064585	7110.5015	0	16
5035	97.3824533333333	2121.1284869116666	4635.2915	0	16
5035	97.3824533333333	2121.4623899064586	3957.2449	0	16
5035	97.3824533333333	2124.13056008875	7853.316	0	16
5035	97.3824533333333	2125.13286008875	11627.285	0	16
5035	97.3824533333333	2125.1376869116666	168.61168	0	16
5035	97.3824533333333	2125.4715899064586	77.27558	0	0
5035	97.3824533333333	2126.13516008875	11261.09	0	16
5035	97.3824533333333	2126.1399869116663	43.212566	0	16
5035	97.3824533333333	2127.13746008875	11102.095	0	16
5035	97.3824533333333	2127.1422869116664	10.045073	0	16
5035	97.3824533333333	2131.1466600887497	30.61795	0	0
5035	97.3824533333333	2209.4328158504686	9684.299	0	16
5035	97.3824533333333	2210.4351158504687	8866.417	0	16
5035	97.3824533333333	2211.437415850469	5610.8467	0	16
5035	97.3824533333333	2212.4397158504685	13752.619	0	16
5035	97.3824533333333	2213.4420158504686	15679.111	0	784
5035	97.3824533333333	2222.7212990210414	17894.027	0	784
5035	97.3824533333333	2223.7235990210415	7974.338	0	16
5035	97.3824533333333	2224.7258990210416	14044.975	0	16
5035	97.3824533333333	2259.4382586564584	13618.064	0	16
5035	97.3824533333333	2260.4405586564585	24472.297	0	784
5035	97.3824533333333	2261.4428586564586	8579.474	0	16
5035	97.3824533333333	2332.0435646460414	7114.3438	0	16
5035	97.3824533333333	2333.0458646460415	6619.516	0	16
5035	97.3824533333333	2334.0481646460416	17247.848	0	16
5035	97.3824533333333	2339.0596646460413	39.267735	0	0
5035	97.3824533333333	2386.2773699845834	12042.852	0	16
5035	97.3824533333333	2387.2796699845835	33313.156	0	16
5035	97.3824533333333	2388.2819699845836	8310.222	0	16
5035	97.3824533333333	2391.2888699845835	782.7277	0	16
5035	97.3824533333333	2392.2911699845836	242.41032	0	16
5035	97.3824533333333	2393.293469984583	66.76402	0	16
5035	97.3824533333333	2396.9070086564584	12442.97	0	16
5035	97.3824533333333	2397.9093086564585	14320.132	0	784
5035	97.3824533333333	2398.9116086564586	8482.393	0	16
5035	97.3824533333333	2400.9162086564584	2171.5452	0	0
5035	97.3824533333333	2402.9208086564586	239.30344	0	0
5035	97.3824533333333	2405.5758822567186	17059.744	0	16
5035	97.3824533333333	2406.252273858281	9785.663	0	16
5035	97.3824533333333	2406.5781822567187	15611.718	0	16
5035	97.3824533333333	2407.254573858281	13889.078	0	16
5035	97.3824533333333	2407.580482256719	10575.496	0	16
5035	97.3824533333333	2407.91163665125	11013.54	0	16
5035	97.3824533333333	2408.098089385625	12947.278	0	16
5035	97.3824533333333	2408.2568738582813	7819.1885	0	16
5035	97.3824533333333	2408.5827822567185	36057.895	0	784
5035	97.3824533333333	2408.91393665125	22984.605	0	16
5035	97.3824533333333	2409.100389385625	10218.983	0	16
5035	97.3824533333333	2409.259173858281	20472.271	0	16
5035	97.3824533333333	2409.5850822567186	13238.805	0	16
5035	97.3824533333333	2409.91623665125	35084.42	0	16
5035	97.3824533333333	2410.102689385625	8371.604	0	16
5035	97.3824533333333	2410.261473858281	8030.2686	0	16
5035	97.3824533333333	2410.9185366512497	9619.411	0	16
5035	97.3824533333333	2411.104989385625	9174.373	0	16
5035	97.3824533333333	2412.92313665125	7423.094	0	0
5035	97.3824533333333	2413.109589385625	624.5379	0	0
5035	97.3824533333333	2413.268373858281	64.12363	0	0
5035	97.3824533333333	2414.9277366512497	101.39901	0	0
5035	97.3824533333333	2443.2848055965624	7338.003	0	16
5035	97.3824533333333	2444.2871055965625	8103.1436	0	16
5035	97.3824533333333	2445.2894055965626	12935.6045	0	16
5035	97.3824533333333	2446.291705596562	4983.886	0	16
5035	97.3824533333333	2449.2986055965625	178.08215	0	16
5035	97.3824533333333	2450.300905596562	49.491062	0	16
5035	97.3824533333333	2451.3032055965623	12.413925	0	16
5035	97.3824533333333	2456.9228777970834	9083.431	0	16
5035	97.3824533333333	2457.9251777970835	15814.179	0	16
5035	97.3824533333333	2458.9274777970836	11756.441	0	16
5035	97.3824533333333	2462.9366777970836	306.4616	0	0
5035	97.3824533333333	2464.9412777970833	21.394007	0	0
5035	97.3824533333333	2478.9587423454686	4812.92	0	16
5035	97.3824533333333	2479.9610423454687	5016.9	0	16
5035	97.3824533333333	2480.9633423454684	4082.2314	0	16
5035	97.3824533333333	2480.973577666875	7467.3965	0	16
5035	97.3824533333333	2481.9656423454685	5743.0977	0	16
5035	97.3824533333333	2481.975877666875	6582.084	0	16
5035	97.3824533333333	2482.065239025156	3649.429	0	0
5035	97.3824533333333	2482.978177666875	10767.92	0	784
5035	97.3824533333333	2483.0675390251563	3915.8435	0	0
5035	97.3824533333333	2486.987377666875	200.43077	0	0
5035	97.3824533333333	2487.076739025156	6442.544	0	0
5035	97.3824533333333	2496.315862823125	6117.0215	0	16
5035	97.3824533333333	2497.1634445915624	6031.2715	0	16
5035	97.3824533333333	2497.318162823125	13107.985	0	784
5035	97.3824533333333	2498.1657445915625	6219.4688	0	16
5035	97.3824533333333	2498.320462823125	9599.018	0	16
5035	97.3824533333333	2499.168044591562	4722.932	0	16
5035	97.3824533333333	2503.177244591562	126.759674	0	0
5035	97.3824533333333	2504.1795445915623	35.439716	0	0
5035	97.3824533333333	2504.334262823125	15.606627	0	0
5035	97.3824533333333	2564.9907488908334	6911.116	0	16
5035	97.3824533333333	2565.9930488908335	11997.384	0	784
5035	97.3824533333333	2566.9953488908336	10437.422	0	16
5035	97.3824533333333	2618.2705195915623	4653.2896	0	16
5035	97.3824533333333	2619.2728195915624	5955.609	0	16
5035	97.3824533333333	2620.275119591562	4598.1533	0	16
5035	97.3824533333333	2621.277419591562	13817.728	0	784
5035	97.3824533333333	2622.2797195915623	4056.0293	0	16
5035	97.3824533333333	2711.9132149528905	5302.307	0	16
5035	97.3824533333333	2712.9155149528906	3561.2832	0	16
5035	97.3824533333333	2713.9178149528902	5303.8096	0	16
5035	97.3824533333333	2715.9224149528904	6278.8047	0	0
5035	97.3824533333333	2719.9316149528904	17.098976	0	0
5035	97.3824533333333	2762.8621981746874	17472.275	0	16
5035	97.3824533333333	2763.8644981746875	15098.744	0	16
5035	97.3824533333333	2764.8667981746876	7535.623	0	16
5035	97.3824533333333	2765.869098174687	10819.424	0	16
5035	97.3824533333333	2768.8759981746875	472.02954	0	0
5035	97.3824533333333	2771.767137731211	8257.088	0	16
5035	97.3824533333333	2772.769437731211	9630.036	0	16
5035	97.3824533333333	2773.7717377312106	11571.46	0	784
5035	97.3824533333333	2774.7740377312107	9554.243	0	16
5035	97.3824533333333	2820.3995840202733	5282.4897	0	16
5035	97.3824533333333	2821.4018840202734	9782.141	0	16
5035	97.3824533333333	2822.404184020273	4905.6196	0	16
5035	97.3824533333333	2823.406484020273	10453.599	0	16
5035	97.3824533333333	2933.293174059336	5541.8687	0	16
5035	97.3824533333333	2934.295474059336	5659.53	0	16
5035	97.3824533333333	2935.2977740593356	5545.6387	0	16
5035	97.3824533333333	2937.3023740593358	4723.821	0	0
5035	97.3824533333333	2938.1647359978124	29617.512	4680	112
5035	97.3824533333333	2939.1670359978125	35241.84	4680	112
5035	97.3824533333333	2939.3069740593355	5357.9067	0	0
5035	97.3824533333333	2940.169335997812	36463.066	4680	112
5035	97.3824533333333	2941.1716359978122	18903.17	4680	112
5035	97.3824533333333	2941.3115740593357	29.441309	0	0
5035	97.3824533333333	2942.17476477625	9801.768	4680	112
5035	97.3824533333333	2946.1831359978123	89.09724	0	0
5035	97.3824533333333	2971.3099496625	4132.535	0	16
5035	97.3824533333333	2972.3122496625	4552.9175	0	16
5035	97.3824533333333	2973.3145496625	2084.7888	0	16
5035	97.3824533333333	3023.131645275156	5389.765	0	16
5035	97.3824533333333	3024.1339452751563	7005.1504	0	16
5035	97.3824533333333	3025.136245275156	10013.927	0	784
5035	97.3824533333333	3032.152345275156	11.784704	0	0
5035	97.3824533333333	3071.7925949821874	5362.362	0	16
5035	97.3824533333333	3072.7948949821875	3438.2917	0	16
5035	97.3824533333333	3073.7971949821876	15093.236	0	784
5035	97.3824533333333	3079.8109949821874	31.5681	0	0
5035	97.3824533333333	3080.646476818125	6303.8486	0	16
5035	97.3824533333333	3081.648776818125	16373.735	0	784
5035	97.3824533333333	3082.651076818125	4970.3096	0	16
5035	97.3824533333333	3085.6579768181246	2515.5862	0	0
5035	97.3824533333333	3095.146965099375	8032.0923	0	784
5035	97.3824533333333	3096.149265099375	2544.1084	0	16
5035	97.3824533333333	3097.151565099375	3257.7249	0	16
5035	97.3824533333333	3101.1607650993747	4670.8413	0	0
5035	97.3824533333333	3103.165365099375	20.197027	0	0
5035	97.3824533333333	3120.312380040781	5720.487	0	16
5035	97.3824533333333	3121.3146800407812	3829.6416	0	16
5035	97.3824533333333	3122.3169800407813	5467.4263	0	16
5035	97.3824533333333	3123.3192800407815	9522.536	0	784
5035	97.3824533333333	3156.8243025318748	5540.83	0	784
5035	97.3824533333333	3157.826602531875	4984.546	0	16
5035	97.3824533333333	3158.828902531875	4509.0547	0	16
5035	97.3824533333333	3159.8312025318746	5225.658	0	16
5035	97.3824533333333	3160.8335025318747	3636.8147	0	16
5035	97.3824533333333	3229.6462326775	13325.9	0	784
5035	97.3824533333333	3230.6485326775	4524.144	0	16
5035	97.3824533333333	3231.6508326775	3997.7686	0	16
5035	97.3824533333333	3235.6600326775	311.0876	0	0
5035	97.3824533333333	3236.0749398365624	4815.744	0	16
5035	97.3824533333333	3237.0772398365625	6997.673	0	16
5035	97.3824533333333	3238.0795398365626	6152.5996	0	16
5035	97.3824533333333	3239.0818398365623	8036.2383	0	16
5035	97.3824533333333	3243.0910398365622	182.40714	0	0
5035	97.3824533333333	3244.0933398365623	59.913094	0	0
5035	97.3824533333333	3251.8607984954165	5126.6587	0	16
5035	97.3824533333333	3252.8630984954166	5556.874	0	16
5035	97.3824533333333	3253.8653984954167	6302.975	0	16
5035	97.3824533333333	3257.8745984954166	4912.481	0	0
5035	97.3824533333333	3299.3074336540626	39132.81	1345	112
5035	97.3824533333333	3300.3097336540627	114104.41	1345	112
5035	97.3824533333333	3301.312033654063	74263.055	1345	112
5035	97.3824533333333	3302.314333654063	45472.766	1345	112
5035	97.3824533333333	3303.3166336540626	15169.769	1345	112
5035	97.3824533333333	3304.3189336540627	10532.638	1345	112
5035	97.3824533333333	3305.321233654063	5121.839	1345	112
5035	97.3824533333333	3306.3567744743746	107133.08	1132	112
5035	97.3824533333333	3307.3590744743747	193754.4	1132	112
5035	97.3824533333333	3308.3613744743748	169861.2	1132	112
5035	97.3824533333333	3309.363674474375	73038.88	1132	112
5035	97.3824533333333	3310.3659744743745	45311.65	1132	112
5035	97.3824533333333	3311.3682744743746	15011.905	1132	112
5035	97.3824533333333	3312.3705744743747	10073.742	1132	112
5035	97.3824533333333	3314.3695091725	282.5241	0	16
5035	97.3824533333333	3315.377474474375	369.32996	0	16
5035	97.3824533333333	3316.3797744743742	103.426796	0	16
5035	97.3824533333333	3348.505089904062	40255.96	431	112
5035	97.3824533333333	3349.507389904062	59293.938	431	112
5035	97.3824533333333	3350.5096899040623	70920.53	431	112
5035	97.3824533333333	3351.4163203728126	17527.607	0	48
5035	97.3824533333333	3351.5119899040624	17052.938	431	112
5035	97.3824533333333	3352.4186203728127	14756.159	0	48
5035	97.3824533333333	3352.514289904062	19930.992	431	112
5035	97.3824533333333	3353.420920372813	19908.77	0	16
5035	97.3824533333333	3353.516589904062	8573.64	0	48
5035	97.3824533333333	3354.423220372813	10957.302	0	16
5035	97.3824533333333	3355.4255203728126	4888.879	0	16
5035	97.3824533333333	3360.437020372813	45.620186	0	0
5035	97.3824533333333	3396.4626180778905	10014.97	0	16
5035	97.3824533333333	3397.4649180778906	11477.79	0	16
5035	97.3824533333333	3398.4672180778907	8750.547	0	48
5035	97.3824533333333	3399.391867150156	53786.145	1590	112
5035	97.3824533333333	3399.469518077891	12378.961	0	16
5035	97.3824533333333	3400.394167150156	108312.84	1590	112
5035	97.3824533333333	3401.3964671501562	84276.06	1590	112
5035	97.3824533333333	3402.3987671501563	56114.812	1590	112
5035	97.3824533333333	3403.4010671501555	40136.82	1590	112
5035	97.3824533333333	3404.4033671501556	11019.05	1590	112
5035	97.3824533333333	3405.4056671501558	6475.352	1590	112
5035	97.3824533333333	3423.4473481071873	214067.88	682	112
5035	97.3824533333333	3424.4496481071874	362339.28	682	112
5035	97.3824533333333	3425.4519481071875	320794.8	682	112
5035	97.3824533333333	3426.4542481071876	252927.3	682	112
5035	97.3824533333333	3427.456548107187	112492.8	682	112
5035	97.3824533333333	3428.458848107187	25546.79	682	112
5035	97.3824533333333	3429.461148107187	5736.806	682	112
5035	97.3824533333333	3430.463448107187	11831.4375	682	112
5035	97.3824533333333	3431.465748107187	3267.4407	0	16
5035	97.3824533333333	3435.474948107187	18.600069	0	0
5035	97.3824533333333	3444.450304747812	6275.1367	0	16
5035	97.3824533333333	3445.452604747812	6152.6616	0	16
5035	97.3824533333333	3446.454904747812	4930.2593	0	16
5035	97.3824533333333	3447.4572047478123	12586.242	0	784
5035	97.3824533333333	3448.459504747812	7249.2954	0	16
5035	97.3824533333333	3451.3201508415623	44567.836	1231	112
5035	97.3824533333333	3452.3224508415624	93472.67	1231	112
5035	97.3824533333333	3453.3247508415625	97791.19	1231	112
5035	97.3824533333333	3454.3270508415626	70934.77	1231	112
5035	97.3824533333333	3455.3293508415622	27979.111	1231	112
5035	97.3824533333333	3456.3316508415624	17887.543	1231	112
5035	97.3824533333333	3460.3408508415628	164.38826	0	0
5035	97.3824533333333	3464.44112252125	47280.426	1742	112
5035	97.3824533333333	3465.44342252125	68540.64	1742	112
5035	97.3824533333333	3466.44572252125	40409.54	1742	112
5035	97.3824533333333	3467.44802252125	31875.488	1742	112
5035	97.3824533333333	3468.35099220875	8207.221	0	48
5035	97.3824533333333	3468.4503225212497	14339.079	1742	112
5035	97.3824533333333	3468.45043189625	10827.476	0	16
5035	97.3824533333333	3468.4996699821877	23818.412	0	16
5035	97.3824533333333	3469.35329220875	38394.324	0	48
5035	97.3824533333333	3469.45262252125	13893.406	1742	112
5035	97.3824533333333	3469.45273189625	3359.8506	0	16
5035	97.3824533333333	3469.501969982188	31714.625	0	48
5035	97.3824533333333	3470.3555922087503	17756.947	0	48
5035	97.3824533333333	3470.45492252125	3110.0107	0	16
5035	97.3824533333333	3470.45503189625	8534.188	1742	112
5035	97.3824533333333	3470.504269982188	24123.648	0	48
5035	97.3824533333333	3471.3578922087504	25230.352	0	48
5035	97.3824533333333	3471.506569982188	19057.834	0	48
5035	97.3824533333333	3472.508869982187	25155.688	0	16
5035	97.3824533333333	3473.36249220875	5580.4	0	0
5035	97.3824533333333	3497.57836158375	1845.7374	0	16
5035	97.3824533333333	3498.58066158375	7864.6133	0	16
5035	97.3824533333333	3499.58296158375	17126.04	0	16
5035	97.3824533333333	3502.5898615837496	4552.079	0	0
5035	97.3824533333333	3504.657631594375	4635.27	8907	112
5035	97.3824533333333	3505.659931594375	8408.009	8907	112
5035	97.3824533333333	3506.662231594375	12091.749	8907	112
5035	97.3824533333333	3507.6645315943747	3614.915	8907	112
5035	97.3824533333333	3509.669131594375	5669.6064	0	0
5035	97.3824533333333	3510.561486388437	29602.342	0	48
5035	97.3824533333333	3511.563786388437	38134.652	42	112
5035	97.3824533333333	3512.5660863884373	56120.203	42	112
5035	97.3824533333333	3513.5683863884374	35157.914	42	112
5035	97.3824533333333	3514.570686388437	17291.355	42	112
5035	97.3824533333333	3516.5752863884372	3468.6514	0	0
5035	97.3824533333333	3518.5798863884374	450.45312	0	0
5035	97.3824533333333	3520.587746965469	12.575458	0	0
5035	97.3824533333333	3527.6488844329165	2732.8508	0	16
5035	97.3824533333333	3528.6511844329166	3588.5037	0	16
5035	97.3824533333333	3529.6534844329162	3326.8403	0	16
5035	97.3824533333333	3534.4171067009374	11951.655	2699	112
5035	97.3824533333333	3535.4194067009375	21447.99	2699	112
5035	97.3824533333333	3536.4217067009376	11112.864	2699	112
5035	97.3824533333333	3540.420417101328	4394.533	0	16
5035	97.3824533333333	3541.422717101328	10861.243	0	16
5035	97.3824533333333	3541.4332067009373	166.70572	0	0
5035	97.3824533333333	3542.425017101328	7039.154	0	16
5035	97.3824533333333	3542.4355067009374	52.38699	0	0
5035	97.3824533333333	3544.4296171013275	4961.541	0	0
5035	97.3824533333333	3585.4241936777084	7344.809	0	16
5035	97.3824533333333	3586.4264936777085	8240.886	0	16
5035	97.3824533333333	3587.428793677708	4568.3574	0	48
5035	97.3824533333333	3613.37040136	6299.451	0	16
5035	97.3824533333333	3614.37270136	9552.59	0	16
5035	97.3824533333333	3615.3750013599997	7206.4644	0	16
5035	97.3824533333333	3620.38650136	98.743744	0	0
5035	97.3824533333333	3628.6522456959374	5367.4404	0	16
5035	97.3824533333333	3629.6545456959375	7521.8477	0	16
5035	97.3824533333333	3630.656845695937	5421.8013	0	16
5035	97.3824533333333	3632.6614456959373	1482.3329	0	0
5035	97.3824533333333	3636.6706456959373	29.067682	0	0
5035	97.3824533333333	3643.8928485002084	4152.665	1	48
5035	97.3824533333333	3644.8951485002085	6824.6406	1	48
5035	97.3824533333333	3645.897448500208	5393.163	1	48
5035	97.3824533333333	3646.8327095817967	11414.602	0	16
5035	97.3824533333333	3647.835009581797	13447.069	0	16
5035	97.3824533333333	3648.837309581797	7807.0684	0	16
5035	97.3824533333333	3649.839609581796	5699.827	0	16
5035	97.3824533333333	3650.8419095817962	7621.0767	0	16
5035	97.3824533333333	3666.710945500625	8899.731	6891	112
5035	97.3824533333333	3667.713245500625	8167.3657	6891	112
5035	97.3824533333333	3668.715545500625	9355.4375	6891	112
5035	97.3824533333333	3669.7178455006247	5645.945	6891	112
5035	97.3824533333333	3670.7201455006248	4060.8765	0	48
5035	97.3824533333333	3671.722445500625	5166.9214	0	48
5035	97.3824533333333	3676.4979241464584	1247.2141	0	16
5035	97.3824533333333	3677.5002241464585	6519.1587	0	16
5035	97.3824533333333	3678.502524146458	4689.015	0	16
5035	97.3824533333333	3683.5863030527084	6831.8374	0	16
5035	97.3824533333333	3684.5886030527085	4692.4204	0	16
5035	97.3824533333333	3685.590903052708	4173.467	0	16
5035	97.3824533333333	3689.600103052708	212.22311	0	0
5035	97.3824533333333	3689.6112867766665	3332.6567	0	16
5035	97.3824533333333	3690.6135867766666	2889.4556	0	16
5035	97.3824533333333	3691.6047030527084	24.696764	0	0
5035	97.3824533333333	3691.6158867766662	3332.7668	0	16
5035	97.3824533333333	3714.5838547478124	8410.061	0	16
5035	97.3824533333333	3715.5861547478125	8724.55	0	16
5035	97.3824533333333	3716.5884547478126	4719.233	0	16
5035	97.3824533333333	3717.9413473259374	7418.482	0	16
5035	97.3824533333333	3718.9436473259375	5207.9634	0	16
5035	97.3824533333333	3719.9459473259376	4460.4165	0	16
5035	97.3824533333333	3720.948247325937	2114.0444	0	16
5035	97.3824533333333	3722.952847325937	6892.269	0	0
5035	97.3824533333333	3723.955147325937	301.16742	0	0
5035	97.3824533333333	3793.8165497673435	11754.698	0	16
5035	97.3824533333333	3794.82581620375	18629.967	8124	112
5035	97.3824533333333	3795.82811620375	16502.266	8124	112
5035	97.3824533333333	3796.83041620375	14901.547	8124	112
5035	97.3824533333333	3797.83271620375	17905.488	8124	112
5035	97.3824533333333	3798.83501620375	9487.298	0	16
5035	97.3824533333333	3839.8756027946874	4405.5938	0	16
5035	97.3824533333333	3840.8779027946875	10731.491	0	16
5035	97.3824533333333	3841.629750735	5466.087	0	16
5035	97.3824533333333	3841.8802027946876	7928.3516	0	16
5035	97.3824533333333	3842.6227021110935	13418.321	2983	112
5035	97.3824533333333	3842.632050735	9777.064	0	16
5035	97.3824533333333	3843.6250021110936	43573.438	2983	112
5035	97.3824533333333	3843.634350735	11919.599	0	16
5035	97.3824533333333	3844.6273021110937	26261.234	2983	112
5035	97.3824533333333	3844.636650735	11891.052	0	16
5035	97.3824533333333	3845.629602111094	49457.656	2983	112
5035	97.3824533333333	3846.631902111093	11352.651	2983	112
5035	97.3824533333333	3846.641250735	6764.2583	0	16
5035	97.3824533333333	3847.634202111093	6154.1074	2983	112
5035	97.3824533333333	3847.643550735	1386.9225	0	16
5035	97.3824533333333	3851.642310411875	4602.2275	0	16
5035	97.3824533333333	3851.6434021110936	160.19102	0	16
5035	97.3824533333333	3852.644610411875	7654.756	0	784
5035	97.3824533333333	3852.6457021110928	49.478737	0	16
5035	97.3824533333333	3853.646910411875	5485.2847	0	16
5035	97.3824533333333	3853.648002111093	14.186647	0	16
5035	97.3824533333333	3855.6515104118744	4928.8984	0	0
5035	97.3824533333333	3859.660710411875	37.10308	0	0
5035	97.3824533333333	3860.6630104118744	11.4818	0	0
5035	97.3824533333333	3922.63967245375	3701.1228	6172	112
5035	97.3824533333333	3923.64197245375	5149.8335	6172	112
5035	97.3824533333333	3924.6442724537496	9054.253	6172	112
5035	97.3824533333333	3925.6465724537497	3613.6377	6172	112
5035	97.3824533333333	3926.64887245375	1794.0593	6172	112
5035	97.3824533333333	3941.639367247812	18822.137	2119	112
5035	97.3824533333333	3942.641667247812	62889.973	2119	112
5035	97.3824533333333	3943.6439672478123	82037.31	2119	112
5035	97.3824533333333	3944.6462672478124	61796.484	2119	112
5035	97.3824533333333	3945.648567247812	34504.117	2119	112
5035	97.3824533333333	3946.6532316334374	4205.178	2119	112
5035	97.3824533333333	3947.6531672478122	6799.1323	0	48
5035	97.3824533333333	3957.759070665781	8611.1455	6693	112
5035	97.3824533333333	3958.761370665781	5814.7637	6693	112
5035	97.3824533333333	3959.7636706657813	7122.7812	6693	112
5035	97.3824533333333	3961.7682706657806	12976.667	0	0
5035	97.3824533333333	3995.0541444240107	5361.8433	0	16
5035	97.3824533333333	3996.056444424011	4226.169	0	16
5035	97.3824533333333	3997.05874442401	3279.9285	0	16
5035	97.3824533333333	4001.0679444240104	2858.7449	0	0
5035	97.3824533333333	4046.752260411875	5190.829	8184	112
5035	97.3824533333333	4047.754560411875	14097.288	8184	112
5035	97.3824533333333	4048.756860411875	9616.004	8184	112
5035	97.3824533333333	4049.759160411875	12273.085	8184	112
5035	97.3824533333333	4050.768302238906	4326.399	8184	112
5035	97.3824533333333	4053.775202238906	4199.9272	0	0
5035	97.3824533333333	4073.415795500625	5526.192	0	784
5035	97.3824533333333	4074.418095500625	3340.1704	0	16
5035	97.3824533333333	4075.4203955006246	3187.1917	0	16
5035	97.3824533333333	4077.424995500625	2901.221	0	0
5035	97.3824533333333	4079.4295955006246	4189.2705	0	0
5035	97.3824533333333	4081.434195500625	29.007845	0	0
5035	97.3824533333333	4098.913397353698	4310.8975	1	48
5035	97.3824533333333	4099.915697353698	8989.081	1	816
5035	97.3824533333333	4100.9179973536975	4185.5107	0	16
5035	97.3824533333333	4105.7353647015625	1708.1499	0	16
5035	97.3824533333333	4106.737664701563	4920.654	0	16
5035	97.3824533333333	4107.739964701563	3620.2263	0	16
5035	97.3824533333333	4108.8647592328125	2387.255	0	16
5035	97.3824533333333	4109.867059232813	1766.7892	0	16
5035	97.3824533333333	4110.869359232813	2324.2031	0	16
5035	97.3824533333333	4111.905898688333	2499.081	0	16
5035	97.3824533333333	4112.908198688333	3755.836	0	16
5035	97.3824533333333	4113.753764701563	27.353018	0	0
5035	97.3824533333333	4113.910498688333	5042.377	0	16
5035	97.3824533333333	4114.912798688332	6007.1255	0	16
5035	97.3824533333333	4115.915098688332	5280.5786	0	16
5035	97.3824533333333	4116.9173986883325	1569.1818	0	16
5035	97.3824533333333	4118.707052697031	113592.56	602	112
5035	97.3824533333333	4119.709352697031	189536.05	602	112
5035	97.3824533333333	4119.924298688333	125.18683	0	0
5035	97.3824533333333	4120.711652697031	334292.44	602	112
5035	97.3824533333333	4121.713952697031	265031.94	602	112
5035	97.3824533333333	4121.928898688333	14.293421	0	0
5035	97.3824533333333	4122.7162526970305	170721.61	602	112
5035	97.3824533333333	4123.718552697031	52140.523	602	112
5035	97.3824533333333	4123.927637376484	3719.0254	7848	112
5035	97.3824533333333	4124.720852697031	19606.121	602	112
5035	97.3824533333333	4124.929937376484	18923.121	7848	112
5035	97.3824533333333	4125.723152697031	10705.166	602	112
5035	97.3824533333333	4125.726830656875	3818.6426	0	16
5035	97.3824533333333	4125.932237376484	14146.183	7848	112
5035	97.3824533333333	4126.725452697031	6509.6245	0	16
5035	97.3824533333333	4126.729130656875	4320.7686	0	16
5035	97.3824533333333	4126.857166399062	3657.7327	0	16
5035	97.3824533333333	4126.934537376484	9778.107	7848	112
5035	97.3824533333333	4127.183704485	3150.967	0	16
5035	97.3824533333333	4127.731430656875	7427.043	0	16
5035	97.3824533333333	4127.733028964167	701.4751	0	16
5035	97.3824533333333	4127.8594663990625	4728.695	0	16
5035	97.3824533333333	4127.936837376484	3041.2048	0	48
5035	97.3824533333333	4128.186004485	5474.761	0	16
5035	97.3824533333333	4128.861766399063	4107.34	0	16
5035	97.3824533333333	4128.939137376484	6459.5176	7848	112
5035	97.3824533333333	4129.188304485	6467.7397	0	16
5035	97.3824533333333	4129.736030656874	10139.699	0	0
5035	97.3824533333333	4129.737628964167	68.46644	0	0
5035	97.3824533333333	4129.864066399063	2682.9714	0	16
5035	97.3824533333333	4129.941437376484	5125.2837	0	16
5035	97.3824533333333	4130.190604485	5092.9434	0	16
5035	97.3824533333333	4130.7383306568745	7991.9175	0	0
5035	97.3824533333333	4130.739928964167	19.264568	0	0
5035	97.3824533333333	4130.943737376484	767.92523	0	16
5035	97.3824533333333	4132.948337376484	104.09106	0	0
5035	97.3824533333333	4133.950637376484	33.787483	0	0
5035	97.3824533333333	4137.206704485	18.753468	0	0
5035	97.3824533333333	4138.404185374531	5609.6733	0	784
5035	97.3824533333333	4139.406485374531	4099.677	0	16
5035	97.3824533333333	4140.40878537453	2306.0435	0	16
5035	97.3824533333333	4142.413385374531	2239.0166	0	16
5035	97.3824533333333	4142.414780817239	6174.307	0	784
5035	97.3824533333333	4143.415685374531	601.00507	0	16
5035	97.3824533333333	4143.417080817239	4680.6123	0	16
5035	97.3824533333333	4144.417985374531	258.63806	0	16
5035	97.3824533333333	4144.419380817239	2816.442	0	16
5035	97.3824533333333	4147.424885374531	11.548948	0	0
5035	97.3824533333333	4147.426280817239	4197.7427	0	0
5035	97.3824533333333	4149.430880817239	106.731865	0	0
5035	97.3824533333333	4150.822277404062	8297.39	2770	112
5035	97.3824533333333	4151.824577404062	10319.073	2770	112
5035	97.3824533333333	4152.8268774040625	6279.1084	2770	112
5035	97.3824533333333	4153.829177404062	16266.778	2770	112
5035	97.3824533333333	4154.831477404062	9823.82	2770	112
5035	97.3824533333333	4157.430344782083	2509.378	0	16
5035	97.3824533333333	4158.432644782083	3642.6272	0	16
5035	97.3824533333333	4159.434944782082	2884.278	0	16
5035	97.3824533333333	4162.441844782083	3417.5852	0	0
5035	97.3824533333333	4190.711386193125	46046.293	1445	112
5035	97.3824533333333	4191.713686193125	97118.64	1445	112
5035	97.3824533333333	4192.715986193125	113479.84	1445	112
5035	97.3824533333333	4193.718286193125	69580.6	1445	112
5035	97.3824533333333	4194.720586193125	66783.92	1445	112
5035	97.3824533333333	4195.722886193125	14348.703	1445	112
5035	97.3824533333333	4196.725186193125	18355.6	1445	112
5035	97.3824533333333	4198.729786193126	1908.5269	0	0
5035	97.3824533333333	4250.837038243906	12354.105	3109	112
5035	97.3824533333333	4251.839338243906	10329.042	3109	112
5035	97.3824533333333	4252.841638243906	18223.285	3109	112
5035	97.3824533333333	4253.8439382439055	5033.9243	3109	112
5035	97.3824533333333	4280.7599701775	124947.83	226	112
5035	97.3824533333333	4280.761563990208	71720.484	0	16
5035	97.3824533333333	4281.7622701775	502656.7	226	112
5035	97.3824533333333	4282.7645701775	533740.75	226	112
5035	97.3824533333333	4283.7668701775	357128.47	226	112
5035	97.3824533333333	4284.769170177499	279863.94	226	112
5035	97.3824533333333	4285.771470177499	126955.33	226	112
5035	97.3824533333333	4286.7737701774995	82367.43	226	112
5035	97.3824533333333	4287.7760701775	22701.455	226	112
5035	97.3824533333333	4287.777663990208	5696.412	0	0
5035	97.3824533333333	4288.779963990208	7634.36	226	112
5035	97.3824533333333	4301.852196867812	4802.3125	0	16
5035	97.3824533333333	4302.8544968678125	13344.192	2127	112
5035	97.3824533333333	4303.856796867813	9294.076	2127	112
5035	97.3824533333333	4304.859096867813	5162.991	2127	112
5035	97.3824533333333	4305.861396867812	12647.813	2127	112
5035	97.3824533333333	4306.863696867812	14700.958	2127	112
5035	97.3824533333333	4307.865996867812	10348.232	2127	112
5035	97.3824533333333	4312.879232872812	12663.567	5878	112
5035	97.3824533333333	4313.881532872812	16847.81	5878	112
5035	97.3824533333333	4314.8838328728125	14544.2705	5878	112
5035	97.3824533333333	4315.886132872813	9024.062	5878	112
5035	97.3824533333333	4316.888432872812	8118.893	5878	112
5035	97.3824533333333	4317.890732872812	7746.201	0	16
5035	97.3824533333333	4322.9022328728115	48.481857	0	0
5035	97.3824533333333	4328.6913435475	8193.681	0	16
5035	97.3824533333333	4329.6936435475	14893.31	0	16
5035	97.3824533333333	4330.6959435475	3846.7925	0	16
5035	97.3824533333333	4331.6982435475	6329.4424	0	16
5035	97.3824533333333	4332.700543547499	5938.98	0	16
5035	97.3824533333333	4334.7051435475	6201.651	0	0
5035	97.3824533333333	4336.7097435475	90.78197	0	0
5035	97.3824533333333	4452.8880684685155	11860.691	0	784
5035	97.3824533333333	4453.890368468516	5359.406	0	16
5035	97.3824533333333	4454.892668468516	5102.365	0	16
5035	97.3824533333333	4456.897268468515	5214.0596	0	0
5035	97.3824533333333	4457.899568468515	6984.108	0	0
5035	97.3824533333333	4461.908768468515	24.493685	0	0
5035	97.3824533333333	4467.01134120375	10330.251	0	48
5035	97.3824533333333	4468.01364120375	10779.292	0	16
5035	97.3824533333333	4469.01594120375	8209.673	0	16
5035	97.3824533333333	4470.01824120375	8495.682	0	48
5035	97.3824533333333	4471.020541203749	6902.629	0	16
5035	97.3824533333333	4540.3509721861465	3045.5032	0	16
5035	97.3824533333333	4541.353272186147	1841.8679	0	16
5035	97.3824533333333	4542.355572186147	5668.944	0	784
5035	97.3824533333333	4551.362431585469	2268.3188	0	16
5035	97.3824533333333	4552.364731585469	1002.5847	0	16
5035	97.3824533333333	4553.367031585468	2764.8313	0	16
5035	97.3824533333333	4555.371631585468	4703.849	0	0
5035	97.3824533333333	4556.373931585468	2392.45	0	0
5035	97.3824533333333	4567.942489769062	9157.443	7942	240
5035	97.3824533333333	4568.9447897690625	13815.37	7942	112
5035	97.3824533333333	4569.947089769062	7988.788	7942	112
5035	97.3824533333333	4570.949389769062	20730.785	7942	880
5035	97.3824533333333	4571.951689769062	4440.3525	7942	112
5035	97.3824533333333	4663.9229622975	5140.26	832	112
5035	97.3824533333333	4664.9252622975	3286.1157	832	112
5035	97.3824533333333	4665.9275622975	6576.5547	832	112
5035	97.3824533333333	4666.9298622975	7177.938	832	112
5035	97.3824533333333	4692.022407851745	2454.3171	9157	112
5035	97.3824533333333	4693.024707851745	2809.2202	9157	112
5035	97.3824533333333	4694.027007851745	7623.1533	9157	112
5035	97.3824533333333	4695.029307851744	9570.619	9157	112
5035	97.3824533333333	4696.031607851744	6044.0103	9157	112
5035	97.3824533333333	4696.906051780781	2532.003	0	16
5035	97.3824533333333	4697.908351780781	2446.7546	0	16
5035	97.3824533333333	4698.036207851745	2921.708	0	0
5035	97.3824533333333	4698.91065178078	2923.772	0	16
5035	97.3824533333333	4699.9129517807805	4982.8994	0	16
5035	97.3824533333333	4701.917551780781	2637.3833	0	0
5035	97.3824533333333	4810.986031163616	13185.495	4472	112
5035	97.3824533333333	4811.988331163616	16511.81	4472	112
5035	97.3824533333333	4812.990631163616	21799.809	4472	112
5035	97.3824533333333	4813.992931163616	24487.193	4472	112
5035	97.3824533333333	4814.995231163615	26204.49	4472	112
5035	97.3824533333333	4815.997531163615	2315.4954	4472	112
5035	97.3824533333333	4816.999831163615	11844.083	0	48
5035	97.3824533333333	4818.002131163616	4323.886	0	48
5035	97.3824533333333	4821.009031163616	98.51617	0	0
5035	97.3824533333333	4822.011331163616	23.905745	0	0
5035	97.3824533333333	4828.067737688125	10016.132	0	0
5035	97.3824533333333	4830.072337688125	7038.755	0	16
5035	97.3824533333333	4831.074637688125	5504.8984	0	16
5035	97.3824533333333	4832.076937688124	8825.793	0	16
5035	97.3824533333333	4834.081537688125	7125.4185	0	0
5035	97.3824533333333	4835.083837688125	4205.592	0	0
5035	97.3824533333333	4838.088735594258	8859.275	10341	112
5035	97.3824533333333	4838.090737688125	16.526525	0	0
5035	97.3824533333333	4839.091035594258	8821.559	10341	112
5035	97.3824533333333	4840.093335594257	4880.375	10341	112
5035	97.3824533333333	4841.095635594257	8248.588	10341	112
5035	97.3824533333333	4846.107135594258	161.98506	0	0
5035	97.3824533333333	4848.111735594258	19.751394	0	0
5035	97.3824533333333	4849.505273039687	11212.996	0	784
5035	97.3824533333333	4850.5075730396875	7543.2134	0	16
5035	97.3824533333333	4851.131210472187	6247.9126	0	16
5035	97.3824533333333	4851.509873039688	6742.63	0	16
5035	97.3824533333333	4852.1335104721875	3164.6763	0	16
5035	97.3824533333333	4853.135810472187	4644.6465	0	16
5035	97.3824533333333	4853.514473039687	4874.226	0	0
5035	97.3824533333333	4854.104847063125	4056.6348	0	16
5035	97.3824533333333	4855.107147063125	3199.9385	0	16
5035	97.3824533333333	4855.140410472187	2780.8909	0	16
5035	97.3824533333333	4856.109447063125	6367.2515	0	16
5035	97.3824533333333	4856.142710472187	2234.6965	0	16
5035	97.3824533333333	4857.111747063125	7529.983	0	16
5035	97.3824533333333	4857.145010472187	497.10385	0	16
5035	97.3824533333333	4857.523673039687	162.78093	0	16
5035	97.3824533333333	4858.147310472187	947.9375	0	16
5035	97.3824533333333	4858.525973039687	59.084854	0	16
5035	97.3824533333333	4859.09811011	8689.847	0	16
5035	97.3824533333333	4859.1163470631245	1970.9225	0	16
5035	97.3824533333333	4859.5282730396875	19.898575	0	16
5035	97.3824533333333	4860.10041011	5858.328	0	16
5035	97.3824533333333	4860.151910472187	30.873772	0	0
5035	97.3824533333333	4861.10271011	8816.439	0	16
5035	97.3824533333333	4861.120947063125	286.66028	0	0
5035	97.3824533333333	4862.10501011	3841.4968	0	16
5035	97.3824533333333	4862.131780638203	3931.635	0	16
5035	97.3824533333333	4863.1298959515625	4600.9116	0	16
5035	97.3824533333333	4863.134080638203	5055.851	0	16
5035	97.3824533333333	4864.109610109999	3838.6687	0	16
5035	97.3824533333333	4864.127847063125	13.855685	0	0
5035	97.3824533333333	4864.132195951563	2157.1348	0	16
5035	97.3824533333333	4864.136380638202	1938.8357	0	16
5035	97.3824533333333	4865.111910109999	1053.5106	0	16
5035	97.3824533333333	4865.134495951563	2621.6458	0	16
5035	97.3824533333333	4865.1386806382025	4525.9497	0	16
5035	97.3824533333333	4866.1142101099995	457.47516	0	16
5035	97.3824533333333	4866.136795951563	3053.627	0	48
5035	97.3824533333333	4867.11651011	180.6789	0	16
5035	97.3824533333333	4867.143280638203	1190.8351	0	16
5035	97.3824533333333	4869.147880638203	4088.8472	0	0
5035	97.3824533333333	4870.150180638203	83.26325	0	0
5035	97.3824533333333	4871.152480638203	30.261599	0	0
5035	97.3824533333333	4873.351060114114	3684.2524	0	16
5035	97.3824533333333	4874.353360114114	7060.9365	0	16
5035	97.3824533333333	4875.355660114114	3002.0535	0	16
5035	97.3824533333333	4878.362560114114	6351.554	0	0
5035	97.3824533333333	4882.371760114114	29.21608	0	0
5035	97.3824533333333	4886.146978896667	3565.5762	0	16
5035	97.3824533333333	4887.149278896667	4189.3516	0	16
5035	97.3824533333333	4888.151578896666	5276.342	0	16
5035	97.3824533333333	4892.160778896667	2210.1748	0	0
5035	97.3824533333333	4894.165378896667	92.72486	0	0
5035	97.3824533333333	4926.3447397015625	2525.2087	0	16
5035	97.3824533333333	4927.347039701563	2558.6582	0	784
5035	97.3824533333333	4928.349339701563	2328.7166	0	16
5035	97.3824533333333	4932.232079680312	23708.242	0	784
5035	97.3824533333333	4933.2343796803125	4737.056	0	16
5035	97.3824533333333	4934.236679680313	4476.4014	0	16
5035	97.3824533333333	4935.365439701562	16.16132	0	0
5035	97.3824533333333	4936.241279680312	5401.9478	0	0
5035	97.3824533333333	4939.248179680312	5482.089	0	0
5035	97.3824533333333	4939.6846593499995	3593.087	0	784
5035	97.3824533333333	4940.68695935	1857.7798	0	16
5035	97.3824533333333	4941.252779680312	69.78051	0	0
5035	97.3824533333333	4941.68925935	1791.068	0	16
5035	97.3824533333333	4943.69385935	4715.816	0	0
5035	97.3824533333333	4944.5173471234375	2344.7505	0	16
5035	97.3824533333333	4944.69615935	3460.4854	0	0
5035	97.3824533333333	4945.519647123438	9787.779	0	784
5035	97.3824533333333	4946.521947123438	3186.6091	0	16
5035	97.3824533333333	4946.70075935	170.10945	0	0
5035	97.3824533333333	4954.540347123438	12.244232	0	0
5035	97.3824533333333	4988.111536883482	1780.2743	0	16
5035	97.3824533333333	4989.113836883482	2059.8408	0	16
5035	97.3824533333333	4990.116136883482	1833.1024	0	16
5035	97.3824533333333	4991.118436883482	3259.7388	0	16
5035	97.3824533333333	4992.120736883481	4112.518	0	16
5035	97.3824533333333	4993.123036883481	1600.4188	0	16
5035	97.3824533333333	4994.125336883481	3347.7717	0	16
5035	97.3824533333333	4998.134536883481	23.931658	0	0
5035	97.3824533333333	5068.13901088578	950.77344	0	16
5035	97.3824533333333	5069.141310885781	1947.7029	0	16
5035	97.3824533333333	5070.143610885781	988.4757	0	16
5035	97.3824533333333	5072.629522337422	4177.382	0	784
5035	97.3824533333333	5073.631822337422	2550.3606	0	16
5035	97.3824533333333	5074.634122337421	2866.621	0	16
5035	97.3824533333333	5075.636422337421	1201.0826	0	16
5035	97.3824533333333	5085.618516168802	2200.534	0	16
5035	97.3824533333333	5086.620816168801	4420.803	0	784
5035	97.3824533333333	5087.623116168801	4389.9214	0	16
5035	97.3824533333333	5147.65658176125	1649.7412	0	16
5035	97.3824533333333	5148.65888176125	6914.763	0	784
5035	97.3824533333333	5149.66118176125	4020.702	0	16
5035	97.3824533333333	5150.66348176125	3508.0754	0	16
5035	97.3824533333333	5153.67038176125	236.55719	0	0
5035	97.3824533333333	5160.0863913315625	9105.335	0	784
5035	97.3824533333333	5161.088691331563	4581.27	0	16
5035	97.3824533333333	5162.090991331563	3995.182	0	16
5035	97.3824533333333	5167.102491331562	145.6822	0	0
5035	97.3824533333333	5173.01529761	4513.3486	5289	112
5035	97.3824533333333	5174.01759761	7539.1753	5289	112
5035	97.3824533333333	5175.01989761	14073.489	5289	112
5035	97.3824533333333	5176.02219761	7412.5654	5289	112
5035	97.3824533333333	5178.026797609999	4286.155	0	0
5035	97.3824533333333	5179.02909761	6209.401	0	0
5035	97.3824533333333	5200.77332856875	1171.9791	0	16
5035	97.3824533333333	5201.77562856875	3407.7031	0	784
5035	97.3824533333333	5202.777928568749	2680.1807	0	16
5035	97.3824533333333	5230.0356294175	18044.469	349	112
5035	97.3824533333333	5231.0379294175	15010.94	349	112
5035	97.3824533333333	5232.0402294175	22435.143	349	112
5035	97.3824533333333	5233.0425294175	15608.796	349	112
5035	97.3824533333333	5234.0448294175	6067.919	349	112
5035	97.3824533333333	5328.161091464167	5310.363	0	16
5035	97.3824533333333	5329.163391464167	3122.8079	0	16
5035	97.3824533333333	5330.165691464167	4485.912	0	16
5035	97.3824533333333	5393.10152807875	11310.819	0	784
5035	97.3824533333333	5394.10382807875	6649.065	0	16
5035	97.3824533333333	5395.10612807875	7931.071	0	16
5035	97.3824533333333	5396.10842807875	7663.886	0	16
5035	97.3824533333333	5398.113028078749	6505.891	0	0
5035	97.3824533333333	5404.12682807875	13.581507	0	0
5035	97.3824533333333	5432.112732163571	24239.732	564	112
5035	97.3824533333333	5433.115032163571	31386.861	564	112
5035	97.3824533333333	5434.1173321635715	75717.27	564	112
5035	97.3824533333333	5435.119632163572	74138.51	564	112
5035	97.3824533333333	5436.121932163572	52331.004	564	112
5035	97.3824533333333	5437.124232163571	41722.414	564	112
5035	97.3824533333333	5438.126532163571	21815.498	564	112
5035	97.3824533333333	5439.128832163571	16624.178	564	112
5035	97.3824533333333	5440.136359021293	5495.9663	564	112
5035	97.3824533333333	5441.133432163571	2148.5632	564	112
5035	97.3824533333333	5489.828039271875	4847.601	0	16
5035	97.3824533333333	5490.830339271875	5235.2637	0	784
5035	97.3824533333333	5491.832639271875	2221.492	0	16
5035	97.3824533333333	5492.834939271875	3877.224	0	16
5035	97.3824533333333	5493.837239271875	4006.555	0	16
5035	97.3824533333333	5494.839539271875	1755.6005	0	16
5035	97.3824533333333	5526.5199544103125	1591.7106	0	16
5035	97.3824533333333	5527.522254410313	3134.5325	0	784
5035	97.3824533333333	5528.524554410313	1393.041	0	16
5035	97.3824533333333	5529.526854410312	2618.6646	0	16
5035	97.3824533333333	5635.196160400178	30200.4	729	112
5035	97.3824533333333	5636.198460400178	99239.35	729	112
5035	97.3824533333333	5637.200760400178	150141.62	729	112
5035	97.3824533333333	5638.203060400178	167890.98	729	112
5035	97.3824533333333	5639.2053604001785	158756.8	729	112
5035	97.3824533333333	5640.207660400178	139219.1	729	112
5035	97.3824533333333	5641.209960400178	45753.37	729	112
5035	97.3824533333333	5642.212260400178	54570.535	729	112
5035	97.3824533333333	5643.214560400178	16805.898	729	112
5035	97.3824533333333	5645.219160400178	1961.641	0	0
5035	97.3824533333333	5646.221460400178	749.5565	0	0
5035	97.3824533333333	5657.889732279687	5116.2124	0	16
5035	97.3824533333333	5658.892032279688	3037.0898	0	16
5035	97.3824533333333	5659.894332279687	6824.141	0	784
5035	97.3824533333333	5660.896632279687	1844.5238	0	16
5035	97.3824533333333	5676.400882676055	1932.7526	0	16
5035	97.3824533333333	5677.403182676055	1632.5818	0	16
5035	97.3824533333333	5678.405482676055	2281.225	0	16
5035	97.3824533333333	5681.412382676054	1968.3644	0	0
5035	97.3824533333333	5683.416982676054	406.53305	0	0
5035	97.3824533333333	5685.293058481719	1261.9908	0	16
5035	97.3824533333333	5685.421582676055	13.8628025	0	0
5035	97.3824533333333	5686.295358481719	1690.0554	0	16
5035	97.3824533333333	5687.297658481718	695.4564	0	16
5035	97.3824533333333	5688.299958481719	3402.6028	0	784
5035	97.3824533333333	5689.302258481718	2015.1956	0	16
5035	97.3824533333333	5698.195725641459	3276.7786	0	16
5035	97.3824533333333	5699.198025641459	3031.5503	0	16
5035	97.3824533333333	5700.200325641459	2219.669	0	16
5035	97.3824533333333	5706.214125641458	47.30664	0	0
5035	97.3824533333333	5743.426074936797	1707.2196	0	16
5035	97.3824533333333	5744.428374936797	1577.9108	0	16
5035	97.3824533333333	5745.430674936797	3642.305	0	784
5035	97.3824533333333	5747.947135844141	1870.4364	0	16
5035	97.3824533333333	5748.437574936796	1696.9547	0	0
5035	97.3824533333333	5748.949435844141	3026.9346	0	16
5035	97.3824533333333	5749.439874936797	1318.1515	0	0
5035	97.3824533333333	5749.95173584414	2906.721	0	16
5035	97.3824533333333	5750.95403584414	2106.495	0	16
5035	97.3824533333333	5752.6741129992715	1926.0416	0	16
5035	97.3824533333333	5753.176536478906	5178.886	0	16
5035	97.3824533333333	5753.676412999272	3269.3162	0	16
5035	97.3824533333333	5754.178836478906	1785.3187	0	16
5035	97.3824533333333	5754.678712999272	1126.172	0	16
5035	97.3824533333333	5755.1811364789055	2463.4739	0	16
5035	97.3824533333333	5756.183436478906	2732.1394	0	16
5035	97.3824533333333	5798.752929380156	1950.2004	0	16
5035	97.3824533333333	5799.755229380156	2440.439	0	16
5035	97.3824533333333	5800.7575293801565	3423.261	0	16
5035	97.3824533333333	5806.771329380156	48.592716	0	0
5035	97.3824533333333	5860.583955617277	5684.6816	0	16
5035	97.3824533333333	5861.5822204225	5499.5874	0	16
5035	97.3824533333333	5861.586255617277	19402.482	2226	112
5035	97.3824533333333	5862.569318401875	10564.203	0	16
5035	97.3824533333333	5862.5845204225	8316.637	0	16
5035	97.3824533333333	5862.588555617277	19021.672	2226	112
5035	97.3824533333333	5863.571618401875	10231.189	0	16
5035	97.3824533333333	5863.5868204225	15596.137	0	16
5035	97.3824533333333	5863.590855617277	28991.947	2226	112
5035	97.3824533333333	5864.573918401875	15780.235	0	16
5035	97.3824533333333	5864.593155617277	30956.982	2226	112
5035	97.3824533333333	5865.54624832375	728.5175	0	0
5035	97.3824533333333	5865.576218401875	13451.517	0	16
5035	97.3824533333333	5865.591420422499	4628.4634	0	16
5035	97.3824533333333	5865.595455617277	23684.248	2226	112
5035	97.3824533333333	5866.54854832375	12837.718	0	16
5035	97.3824533333333	5866.578518401875	7468.405	0	16
5035	97.3824533333333	5866.593720422499	12682.093	0	16
5035	97.3824533333333	5866.597755617277	14389.972	2226	112
5035	97.3824533333333	5867.55084832375	7427.7847	0	16
5035	97.3824533333333	5867.580818401875	11079.828	2226	112
5035	97.3824533333333	5867.600055617277	7444.2793	0	16
5035	97.3824533333333	5868.55314832375	7990.443	0	16
5035	97.3824533333333	5868.583118401873	5470.0723	2226	112
5035	97.3824533333333	5869.55544832375	5096.8022	2226	112
5035	97.3824533333333	5869.5854184018735	2318.992	0	16
5035	97.3824533333333	5869.603447625669	401.18307	0	0
5035	97.3824533333333	5871.560048323749	4352.6245	0	0
5035	97.3824533333333	5871.590018401874	726.81915	0	0
5035	97.3824533333333	5871.609255617277	234.03877	0	0
5035	97.3824533333333	5872.6103476256685	25.367483	0	0
5035	97.3824533333333	5874.6027643020325	11.033439	0	0
5035	97.3824533333333	5875.569248323749	99.2853	0	0
5035	97.3824533333333	5875.599218401874	12.206539	0	0
5035	97.3824533333333	5876.529852396874	24.678734	0	0
5035	97.3824533333333	5906.625645595885	2978.789	8742	112
5035	97.3824533333333	5907.627945595885	5404.7217	8742	112
5035	97.3824533333333	5908.630245595885	8451.68	8742	112
5035	97.3824533333333	5909.632545595885	6227.593	8742	112
5035	97.3824533333333	5910.634845595885	7051.418	8742	112
5035	97.3824533333333	5911.637145595884	7290.468	8742	112
5035	97.3824533333333	5914.644045595885	3806.3367	0	0
5035	97.3824533333333	5972.856282244739	2981.0142	0	16
5035	97.3824533333333	5973.858582244739	1985.6912	0	16
5035	97.3824533333333	5974.8608822447395	1630.0719	0	16
5035	97.3824533333333	5981.876982244739	19.331093	0	0
5035	97.3824533333333	6003.97249973	5225.8735	0	16
5035	97.3824533333333	6004.97479973	5439.197	0	16
5035	97.3824533333333	6005.97709973	3032.3496	0	16
5035	97.3824533333333	6009.98629973	3642.2925	0	0
5035	97.3824533333333	6013.201521458515	4264.0156	0	0
5035	97.3824533333333	6015.206121458516	9413.256	9179	112
5035	97.3824533333333	6016.208421458516	6751.5376	9179	112
5035	97.3824533333333	6017.210721458516	2665.1904	0	16
5035	97.3824533333333	6018.213021458516	3719.4902	0	16
5035	97.3824533333333	6025.229121458516	27.548185	0	0
5035	97.3824533333333	6026.230689009062	3169.873	0	16
5035	97.3824533333333	6027.22050435	2344.913	0	16
5035	97.3824533333333	6028.219453664152	16212.739	2147	112
5035	97.3824533333333	6028.22280435	4088.5535	0	16
5035	97.3824533333333	6028.235289009062	498.94092	0	16
5035	97.3824533333333	6029.221753664152	30096.316	2147	112
5035	97.3824533333333	6029.22510435	7061.9517	0	16
5035	97.3824533333333	6030.224053664152	50424.31	2147	112
5035	97.3824533333333	6030.227404349999	6723.201	0	16
5035	97.3824533333333	6030.239889009063	335.0311	0	0
5035	97.3824533333333	6031.226353664152	56901.133	2147	112
5035	97.3824533333333	6031.229704349999	5759.342	0	16
5035	97.3824533333333	6031.231143607813	3378.0781	0	16
5035	97.3824533333333	6031.242189009062	8981.537	0	16
5035	97.3824533333333	6032.228653664152	49638.848	2147	112
5035	97.3824533333333	6033.230953664152	34764.285	2147	112
5035	97.3824533333333	6033.23430435	4596.555	0	16
5035	97.3824533333333	6033.235743607812	4265.762	0	16
5035	97.3824533333333	6034.233253664152	31138.262	2147	112
5035	97.3824533333333	6035.235553664152	7796.5522	2147	112
5035	97.3824533333333	6035.251389009062	1682.544	0	16
5035	97.3824533333333	6036.237853664152	9660.26	2147	112
5035	97.3824533333333	6036.241204349999	321.6075	0	16
5035	97.3824533333333	6036.242643607812	1651.5087	0	16
5035	97.3824533333333	6036.253689009061	1923.7933	0	16
5035	97.3824533333333	6037.243504349999	48.23541	0	16
5035	97.3824533333333	6037.244943607812	2071.9912	0	48
5035	97.3824533333333	6040.247053664152	137.0958	0	0
5035	97.3824533333333	6064.065313736695	12121.508	0	16
5035	97.3824533333333	6065.067613736695	22136.67	3153	112
5035	97.3824533333333	6066.0699137366955	48080.63	3153	112
5035	97.3824533333333	6067.072213736696	34039.812	3153	112
5035	97.3824533333333	6068.074513736696	36928.035	3153	112
5035	97.3824533333333	6069.076813736696	27065.945	3153	112
5035	97.3824533333333	6070.079113736695	18847.424	3153	112
5035	97.3824533333333	6071.081413736695	6383.869	3153	112
5035	97.3824533333333	6073.086013736695	3373.0007	0	0
5035	97.3824533333333	6074.2943246625	6620.664	0	16
5035	97.3824533333333	6075.2966246625	7918.3423	0	16
5035	97.3824533333333	6076.298924662499	7173.5933	0	48
5035	97.3824533333333	6077.095213736696	40.303875	0	0
5035	97.3824533333333	6078.097513736696	13.485834	0	0
5035	97.3824533333333	6081.237820609766	2298.302	0	16
5035	97.3824533333333	6082.240120609766	2596.13	0	784
5035	97.3824533333333	6083.242420609765	1894.3705	0	16
5035	97.3824533333333	6085.247020609765	2810.3623	0	0
5035	97.3824533333333	6098.076952885156	2263.0293	0	16
5035	97.3824533333333	6099.079252885156	15771.957	0	784
5035	97.3824533333333	6100.081552885156	8327.038	0	16
5035	97.3824533333333	6101.0838528851555	4226.87	0	16
5035	97.3824533333333	6102.077614964375	3318.8313	0	16
5035	97.3824533333333	6103.088452885156	2623.5232	0	16
5035	97.3824533333333	6104.090752885156	2550.8713	0	16
5035	97.3824533333333	6108.091414964375	41.256916	0	0
5035	97.3824533333333	6110.143554380156	1788.7765	0	16
5035	97.3824533333333	6111.145854380156	1648.801	0	16
5035	97.3824533333333	6112.1481543801565	2892.3208	0	16
5035	97.3824533333333	6126.251916709258	1949.9749	0	16
5035	97.3824533333333	6127.254216709257	4045.3901	0	16
5035	97.3824533333333	6128.256516709258	3409.234	0	16
5035	97.3824533333333	6129.258816709257	2150.1587	0	16
5035	97.3824533333333	6132.265716709258	2118.0044	0	0
5035	97.3824533333333	6144.242441854792	6798.4136	0	16
5035	97.3824533333333	6144.253629770781	1745.2905	0	16
5035	97.3824533333333	6144.265938390177	15294.52	3233	112
5035	97.3824533333333	6145.244741854792	6188.6914	0	16
5035	97.3824533333333	6145.268238390177	23946.648	3233	112
5035	97.3824533333333	6146.247041854792	7016.3013	0	16
5035	97.3824533333333	6146.2705383901775	36047.816	3433	112
5035	97.3824533333333	6147.249231231117	1298.6008	0	16
5035	97.3824533333333	6147.249341854792	14190.527	0	48
5035	97.3824533333333	6147.272838390178	36375.594	3233	112
5035	97.3824533333333	6148.251531231117	5967.927	0	16
5035	97.3824533333333	6148.251641854792	10040.321	0	16
5035	97.3824533333333	6148.2628297707815	1169.1118	0	16
5035	97.3824533333333	6148.275138390178	25669.457	3233	112
5035	97.3824533333333	6149.253831231115	4832.889	0	16
5035	97.3824533333333	6149.253941854791	10948.18	3233	112
5035	97.3824533333333	6149.265129770782	3186.2717	0	16
5035	97.3824533333333	6149.277438390178	18101.184	3433	112
5035	97.3824533333333	6150.279738390177	14389.227	3433	112
5035	97.3824533333333	6151.2585418547915	3736.2207	0	16
5035	97.3824533333333	6151.269729770782	2296.2766	0	16
5035	97.3824533333333	6151.282038390177	5826.7935	3233	112
5035	97.3824533333333	6151.756897416406	3705.081	0	0
5035	97.3824533333333	6153.761497416406	1708.0055	0	16
5035	97.3824533333333	6154.763797416406	2249.1292	0	16
5035	97.3824533333333	6155.766097416406	2399.5754	0	16
5035	97.3824533333333	6156.293538390178	25.684362	0	0
5035	97.3824533333333	6156.7683974164065	1708.7356	0	16
5035	97.3824533333333	6157.295838390178	10.687483	0	0
5035	97.3824533333333	6162.782197416405	26.126862	0	0
5035	97.3824533333333	6165.281371412083	6257.765	10139	112
5035	97.3824533333333	6166.283671412083	4083.9175	10139	112
5035	97.3824533333333	6167.285971412083	4064.5083	0	16
5035	97.3824533333333	6169.742605521875	6508.2075	0	16
5035	97.3824533333333	6170.719903769805	2278.0725	1	48
5035	97.3824533333333	6171.722203769804	1525.5189	1	48
5035	97.3824533333333	6171.747205521875	5577.6147	0	48
5035	97.3824533333333	6171.863772091835	1187.5679	0	16
5035	97.3824533333333	6172.724503769805	5668.9644	0	16
5035	97.3824533333333	6172.749505521875	5418.969	0	16
5035	97.3824533333333	6172.866072091836	3052.2983	0	16
5035	97.3824533333333	6173.726803769804	2045.4442	0	48
5035	97.3824533333333	6173.751805521875	4249.6924	0	16
5035	97.3824533333333	6173.868372091836	1106.3922	0	16
5035	97.3824533333333	6175.872972091835	1644.2411	0	0
5035	97.3824533333333	6177.761005521874	4151.3975	0	0
5035	97.3824533333333	6178.763305521874	411.95413	0	0
5035	97.3824533333333	6180.767905521874	51.882256	0	0
5035	97.3824533333333	6180.884472091836	21.676958	0	0
5035	97.3824533333333	6182.7992512853125	1891.6349	0	16
5035	97.3824533333333	6183.801551285313	1339.0187	0	16
5035	97.3824533333333	6184.803851285313	1497.9998	0	16
5035	97.3824533333333	6185.806151285312	3349.842	0	16
5035	97.3824533333333	6190.817651285312	1361.6154	0	0
5035	97.3824533333333	6280.306188139062	2221.7576	0	0
5035	97.3824533333333	6282.310788139062	2158.685	0	16
5035	97.3824533333333	6283.3130881390625	6881.4595	0	16
5035	97.3824533333333	6284.315388139063	2255.196	0	16
5035	97.3824533333333	6286.319988139063	1621.6853	0	0
5035	97.3824533333333	6289.326888139061	2124.5369	0	0
5035	97.3824533333333	6290.735360923125	2064.07	0	16
5035	97.3824533333333	6291.331488139062	40.145275	0	0
5035	97.3824533333333	6291.737660923124	1862.3395	0	16
5035	97.3824533333333	6292.333788139062	15.406843	0	0
5035	97.3824533333333	6292.739960923125	1542.2462	0	16
5035	97.3824533333333	6293.742260923124	2645.8162	0	16
5035	97.3824533333333	6307.768433060937	2116.9053	0	0
5035	97.3824533333333	6309.773033060937	4731.7886	0	784
5035	97.3824533333333	6310.775333060938	2983.5742	0	16
5035	97.3824533333333	6311.777633060938	2068.4868	0	16
5035	97.3824533333333	6312.779933060938	2286.001	0	16
5035	97.3824533333333	6317.7914330609365	2583.1785	0	0
5035	97.3824533333333	6319.796033060937	15.20787	0	0
5035	97.3824533333333	6339.8873860509375	2898.0286	0	16
5035	97.3824533333333	6340.889686050938	3371.8943	0	16
5035	97.3824533333333	6341.3365996625	2086.3325	0	0
5035	97.3824533333333	6341.891986050938	1247.2422	0	16
5035	97.3824533333333	6342.894286050937	3445.992	0	16
5035	97.3824533333333	6343.3411996625	5108.9526	0	784
5035	97.3824533333333	6344.3434996625	4815.9814	0	16
5035	97.3824533333333	6345.3457996625	3640.1604	0	16
5035	97.3824533333333	6345.901186050937	3377.097	0	0
5035	97.3824533333333	6347.905786050937	2648.085	0	0
5035	97.3824533333333	6351.359599662499	121.098946	0	0
5035	97.3824533333333	6354.388210356719	1615.956	0	16
5035	97.3824533333333	6355.390510356719	1331.2283	0	16
5035	97.3824533333333	6356.39281035672	2498.5977	0	16
5035	97.3824533333333	6358.39741035672	4719.5166	1	48
5035	97.3824533333333	6359.399710356719	2547.2107	1	48
5035	97.3824533333333	6360.40201035672	2775.3113	1	48
5035	97.3824533333333	6363.408910356719	39.2053	0	0
5035	97.3824533333333	6368.521237357812	2686.6116	0	16
5035	97.3824533333333	6369.5235373578125	4063.9146	0	784
5035	97.3824533333333	6370.525837357813	2982.7961	0	16
5035	97.3824533333333	6372.530437357813	2535.918	0	0
5035	97.3824533333333	6383.399655877552	2504.0037	0	0
5035	97.3824533333333	6385.404255877552	1945.9078	0	16
5035	97.3824533333333	6386.406555877552	6143.77	0	784
5035	97.3824533333333	6387.408855877552	3165.9902	0	16
5035	97.3824533333333	6388.105292235833	2052.3638	0	16
5035	97.3824533333333	6389.107592235833	1929.1438	0	16
5035	97.3824533333333	6390.109892235833	2911.611	0	16
5035	97.3824533333333	6391.418055877552	2451.386	0	0
5035	97.3824533333333	6392.114492235833	1764.6752	0	0
5035	97.3824533333333	6393.116792235833	977.7736	0	0
5035	97.3824533333333	6395.974485209375	3207.8596	0	0
5035	97.3824533333333	6397.125992235833	26.325766	0	0
5035	97.3824533333333	6397.979085209376	9479.452	0	48
5035	97.3824533333333	6398.981385209376	8121.4805	1	48
5035	97.3824533333333	6399.983685209376	5649.4897	1	48
5035	97.3824533333333	6400.985985209376	2596.568	1	48
5035	97.3824533333333	6401.988285209376	3621.156	0	48
5035	97.3824533333333	6409.293721209583	2501.1543	0	16
5035	97.3824533333333	6410.296021209583	3659.5452	0	16
5035	97.3824533333333	6411.298321209583	3982.8748	0	16
5035	97.3824533333333	6509.610486771875	3958.3914	0	16
5035	97.3824533333333	6510.612786771875	3686.0706	0	16
5035	97.3824533333333	6511.615086771875	4153.6987	0	784
5035	97.3824533333333	6673.083402780312	2236.7163	0	16
5035	97.3824533333333	6674.085702780313	1882.9791	0	16
5035	97.3824533333333	6675.088002780313	2017.0123	6753	112
5035	97.3824533333333	6676.090302780312	2027.1252	0	16
5035	97.3824533333333	6676.093697837188	2144.9067	0	16
5035	97.3824533333333	6676.100741584792	2611.441	6753	112
5035	97.3824533333333	6676.102208646875	2484.6323	0	16
5035	97.3824533333333	6677.0926027803125	1934.063	0	16
5035	97.3824533333333	6677.103041584792	2633.2185	6753	112
5035	97.3824533333333	6678.0982978371885	12356.557	6753	112
5035	97.3824533333333	6678.106808646875	2288.3477	0	16
5035	97.3824533333333	6679.107641584792	20113.459	6753	112
5035	97.3824533333333	6679.109108646875	2374.9375	0	16
5035	97.3824533333333	6680.109941584792	4772.9844	0	16
5035	97.3824533333333	6680.111408646875	5871.5347	6753	112
5035	97.3824533333333	6681.112241584791	9773.426	6753	112
5035	97.3824533333333	6682.114541584791	4135.6006	0	16
5035	97.3824533333333	6682.1160086468735	4733.59	0	16
5035	97.3824533333333	6683.106402780313	18.438643	0	0
5035	97.3824533333333	6684.119141584792	6994.6455	0	0
5035	97.3824533333333	6688.128341584792	28.361223	0	0
5035	97.3824533333333	6717.478445365625	4501.9004	0	16
5035	97.3824533333333	6718.480745365625	3716.7852	4352	112
5035	97.3824533333333	6719.483045365625	5909.151	4352	112
5035	97.3824533333333	6720.485345365625	4591.068	4352	112
5035	97.3824533333333	6721.487645365625	11248.589	0	784
5035	97.3824533333333	6722.489945365625	4890.3975	4352	112
5035	97.3824533333333	6723.492245365624	4108.614	0	16
5035	97.3824533333333	6794.3155587	1427.0475	0	784
5035	97.3824533333333	6795.3178587	1423.149	0	16
5035	97.3824533333333	6796.3201587	902.28033	0	16
5035	97.3824533333333	6806.708424778828	3324.2896	0	0
5035	97.3824533333333	6808.713024778828	3622.5295	0	16
5035	97.3824533333333	6809.715324778828	4268.636	0	784
5035	97.3824533333333	6810.717624778828	2944.2913	0	16
5035	97.3824533333333	7012.5807481425	2352.5024	0	16
5035	97.3824533333333	7013.5830481425	1077.595	0	16
5035	97.3824533333333	7014.5853481425	1253.9031	0	16
5035	97.3824533333333	7016.5899481424985	1514.0487	0	16
5035	97.3824533333333	7017.592248142499	1612.0815	0	16
5035	97.3824533333333	7018.594548142499	2978.9937	0	16
5035	97.3824533333333	7090.52566225297	1376.7157	0	0
5035	97.3824533333333	7090.52566225297	596.67584	0	0
5035	97.3824533333333	7092.530262252971	65.712135	0	0
5035	97.3824533333333	7092.530262252971	1652.6298	0	16
5035	97.3824533333333	7093.53256225297	1773.5549	0	16
5035	97.3824533333333	7093.53256225297	1375.1588	0	16
5035	97.3824533333333	7094.53486225297	1567.5939	0	16
5035	97.3824533333333	7094.53486225297	192.64513	0	16
5035	97.3824533333333	7102.497290773385	2193.2234	0	0
5035	97.3824533333333	7105.504190773385	1779.904	0	16
5035	97.3824533333333	7106.506490773385	3282.7678	0	784
5035	97.3824533333333	7107.508790773385	1994.4507	0	16
5035	97.3824533333333	7110.816670170312	4737.4897	3214	112
5035	97.3824533333333	7110.940042824166	2253.0686	0	16
5035	97.3824533333333	7111.818970170312	6820.4194	3214	112
5035	97.3824533333333	7111.942342824166	2321.6057	0	16
5035	97.3824533333333	7112.821270170312	14401.698	3214	112
5035	97.3824533333333	7112.944642824166	4187.8735	0	16
5035	97.3824533333333	7113.522590773386	1787.1979	0	0
5035	97.3824533333333	7113.823570170312	22907.453	3214	112
5035	97.3824533333333	7114.524890773385	26.572237	0	0
5035	97.3824533333333	7114.825870170313	28925.01	3214	112
5035	97.3824533333333	7115.828170170313	18280.17	3214	112
5035	97.3824533333333	7116.830470170313	11096.815	3214	112
5035	97.3824533333333	7117.832770170311	8240.808	3214	112
5035	97.3824533333333	7117.956142824166	2104.4165	0	0
5035	97.3824533333333	7118.82703950625	4582.496	0	16
5035	97.3824533333333	7118.835070170311	7892.0244	3214	112
5035	97.3824533333333	7119.82933950625	5109.114	3214	112
5035	97.3824533333333	7119.837370170311	4064.2327	0	16
5035	97.3824533333333	7120.83163950625	1694.9468	3214	112
5035	97.3824533333333	7120.839670170311	1642.4869	0	16
5035	97.3824533333333	7127.847739506249	50.021706	0	0
5035	97.3824533333333	7128.850039506249	20.08714	0	0
5035	97.3824533333333	7167.838276615625	11009.016	0	48
5035	97.3824533333333	7168.821841591978	2816.268	0	16
5035	97.3824533333333	7168.840576615625	18813.752	1794	112
5035	97.3824533333333	7168.852549020548	2032.5034	0	16
5035	97.3824533333333	7169.842876615625	46904.39	1794	112
5035	97.3824533333333	7169.8548490205485	1066.1946	0	16
5035	97.3824533333333	7170.845176615625	68688.62	1794	112
5035	97.3824533333333	7171.8287415919785	4928.552	0	16
5035	97.3824533333333	7171.847476615625	85928.875	1794	112
5035	97.3824533333333	7171.859449020549	1599.6593	0	16
5035	97.3824533333333	7172.831041591979	3361.181	0	16
5035	97.3824533333333	7172.849776615625	65113.316	1794	112
5035	97.3824533333333	7172.861749020549	1560.214	0	16
5035	97.3824533333333	7173.833341591979	3664.017	0	16
5035	97.3824533333333	7173.852076615625	39659.562	1794	112
5035	97.3824533333333	7173.864049020548	2310.6802	0	16
5035	97.3824533333333	7174.854376615624	49554.85	1794	112
5035	97.3824533333333	7174.866349020548	1359.7736	0	16
5035	97.3824533333333	7175.856676615624	27138.6	1794	112
5035	97.3824533333333	7176.858976615624	11321.056	1794	112
5035	97.3824533333333	7176.870949020548	2524.9775	0	16
5035	97.3824533333333	7177.861276615624	18172.508	1794	112
5035	97.3824533333333	7178.863576615624	9651.003	1794	112
5035	97.3824533333333	7181.68348481875	5664.8667	0	16
5035	97.3824533333333	7182.248697960209	1438.1534	0	16
5035	97.3824533333333	7182.68578481875	2749.8594	0	16
5035	97.3824533333333	7182.711527943214	1476.613	0	16
5035	97.3824533333333	7183.250997960209	3179.4712	0	16
5035	97.3824533333333	7183.68808481875	4045.1511	0	16
5035	97.3824533333333	7183.713827943213	3636.172	0	16
5035	97.3824533333333	7184.253297960209	1239.9808	0	16
5035	97.3824533333333	7184.716127943215	4636.7725	0	16
5035	97.3824533333333	7185.718427943214	2273.8958	0	16
5035	97.3824533333333	7186.720727943214	5707.215	0	16
5035	97.3824533333333	7186.987889889688	474.16724	0	0
5035	97.3824533333333	7187.697284818749	3736.0088	0	16
5035	97.3824533333333	7187.723027943213	3007.0027	0	48
5035	97.3824533333333	7188.699584818749	219.92064	0	0
5035	97.3824533333333	7188.992489889689	1500.2723	0	16
5035	97.3824533333333	7189.727627943214	2619.4062	0	0
5035	97.3824533333333	7189.994789889688	1848.4536	0	16
5035	97.3824533333333	7190.997089889688	1294.3978	0	16
5035	97.3824533333333	7191.706484818749	17.780203	0	0
5035	97.3824533333333	7192.734527943214	3008.5076	0	0
5035	97.3824533333333	7193.001689889688	1452.4999	0	0
5035	97.3824533333333	7194.730449946562	1171.7194	0	16
5035	97.3824533333333	7195.731744584375	2736.861	0	16
5035	97.3824533333333	7196.55227856875	2360.5034	0	16
5035	97.3824533333333	7196.735049946563	3329.9565	0	16
5035	97.3824533333333	7197.55457856875	2414.227	0	16
5035	97.3824533333333	7197.737349946562	4712.9653	0	784
5035	97.3824533333333	7198.55687856875	3492.9854	0	16
5035	97.3824533333333	7198.738644584375	4109.8047	0	16
5035	97.3824533333333	7198.739649946561	3236.9937	0	16
5035	97.3824533333333	7199.55917856875	2395.0454	0	16
5035	97.3824533333333	7199.740944584375	3161.5034	0	16
5035	97.3824533333333	7200.56147856875	1980.0702	0	16
5035	97.3824533333333	7200.743244584375	1632.7671	0	16
5035	97.3824533333333	7201.358104790311	375.89636	0	0
5035	97.3824533333333	7201.7465499465625	1159.378	0	16
5035	97.3824533333333	7202.7478445843735	3291.9182	0	16
5035	97.3824533333333	7202.748849946562	2516.408	0	16
5035	97.3824533333333	7204.365004790312	2308.7104	0	16
5035	97.3824533333333	7204.570678568749	326.85355	0	0
5035	97.3824533333333	7205.367304790311	3065.802	0	16
5035	97.3824533333333	7205.754744584374	269.98117	0	0
5035	97.3824533333333	7206.367760678984	1003.93024	0	16
5035	97.3824533333333	7206.36960479031	2985.039	0	16
5035	97.3824533333333	7206.757044584374	3674.2732	0	0
5035	97.3824533333333	7208.372360678985	2850.7163	0	16
5035	97.3824533333333	7208.3742047903115	1537.4299	0	16
5035	97.3824533333333	7209.374660678985	3610.158	0	16
5035	97.3824533333333	7209.376504790312	926.14667	0	16
5035	97.3824533333333	7210.376960678985	5280.748	0	16
5035	97.3824533333333	7210.378804790311	966.08997	0	16
5035	97.3824533333333	7210.758725701769	5095.892	0	0
5035	97.3824533333333	7212.763325701771	2125.6614	0	16
5035	97.3824533333333	7213.765625701771	3188.5889	0	16
5035	97.3824533333333	7214.693267329375	2309.8862	0	0
5035	97.3824533333333	7214.76792570177	2574.6812	0	16
5035	97.3824533333333	7216.697867329376	6337.9893	0	16
5035	97.3824533333333	7217.700167329375	2287.4553	0	16
5035	97.3824533333333	7218.702467329375	3014.632	0	16
5035	97.3824533333333	7218.77712570177	2880.3103	0	0
5035	97.3824533333333	7219.704767329375	3077.296	0	16
5035	97.3824533333333	7219.77942570177	309.0979	0	0
5035	97.3824533333333	7221.709367329376	1019.80566	0	48
5035	97.3824533333333	7221.750831821563	1873.5378	4836	112
5035	97.3824533333333	7221.784025701771	41.98514	0	0
5035	97.3824533333333	7222.711667329375	719.8454	0	16
5035	97.3824533333333	7222.753131821562	4898.3677	4836	112
5035	97.3824533333333	7222.786325701771	17.039238	0	0
5035	97.3824533333333	7223.702013364531	587.9022	0	48
5035	97.3824533333333	7223.713967329375	373.09998	0	16
5035	97.3824533333333	7223.755431821564	3524.9075	4836	112
5035	97.3824533333333	7224.716267329375	107.679985	0	48
5035	97.3824533333333	7224.7577318215635	4798.8105	4836	112
5035	97.3824533333333	7225.70661336453	2896.0217	0	48
5035	97.3824533333333	7225.718567329376	46.649147	0	16
5035	97.3824533333333	7225.733060983437	2728.4238	0	16
5035	97.3824533333333	7225.760031821564	4404.241	4836	112
5035	97.3824533333333	7226.708913364531	4077.7578	4836	112
5035	97.3824533333333	7226.720867329375	18.941872	0	16
5035	97.3824533333333	7226.735360983438	1890.6671	0	16
5035	97.3824533333333	7226.762331821563	3590.0542	0	16
5035	97.3824533333333	7227.711213364531	3208.1934	4836	112
5035	97.3824533333333	7227.737660983438	1268.4613	0	16
5035	97.3824533333333	7227.764631821565	2903.4165	0	16
5035	97.3824533333333	7228.713513364531	2284.7595	0	16
5035	97.3824533333333	7228.739960983437	4747.3354	4836	112
5035	97.3824533333333	7229.7422609834375	1222.1665	4836	112
5035	97.3824533333333	7232.722713364531	1845.777	0	0
5035	97.3824533333333	7233.72501336453	345.52917	0	0
5035	97.3824533333333	7237.734213364531	10.938892	0	0
5035	97.3824533333333	7238.739277592187	6538.276	1451	112
5035	97.3824533333333	7239.728432654107	2592.1333	0	16
5035	97.3824533333333	7239.741577592187	27566.127	1451	112
5035	97.3824533333333	7239.754076352812	1910.5427	0	16
5035	97.3824533333333	7239.759678140781	1331.311	0	16
5035	97.3824533333333	7240.730732654107	1841.9308	0	16
5035	97.3824533333333	7240.743877592187	57468.445	1451	112
5035	97.3824533333333	7240.756376352812	3202.6462	0	16
5035	97.3824533333333	7240.761978140781	9100.367	0	16
5035	97.3824533333333	7241.733032654107	513.58777	0	16
5035	97.3824533333333	7241.743491985	419.32056	0	16
5035	97.3824533333333	7241.746177592187	100577.51	1451	112
5035	97.3824533333333	7241.758676352813	3487.1116	0	16
5035	97.3824533333333	7242.735332654107	4345.9487	0	16
5035	97.3824533333333	7242.745791985	2564.311	0	16
5035	97.3824533333333	7242.748477592188	113243.79	1451	112
5035	97.3824533333333	7242.760976352813	11940.046	0	16
5035	97.3824533333333	7243.750777592188	100111.06	1451	112
5035	97.3824533333333	7243.7688781407805	168.90205	0	0
5035	97.3824533333333	7244.753077592188	93335.74	1451	112
5035	97.3824533333333	7245.7422326541055	415.08255	0	0
5035	97.3824533333333	7245.752691985	1991.4362	0	16
5035	97.3824533333333	7245.755377592186	46566.8	1451	112
5035	97.3824533333333	7246.757677592186	17889.781	1451	112
5035	97.3824533333333	7247.772476352813	14043.928	1451	112
5035	97.3824533333333	7248.7480152875	3774.331	0	16
5035	97.3824533333333	7248.759591985	3448.1877	0	16
5035	97.3824533333333	7248.774776352812	4588.985	1451	112
5035	97.3824533333333	7249.7770763528115	3551.8997	1451	112
5035	97.3824533333333	7250.7526152875	3668.8606	1451	112
5035	97.3824533333333	7250.766877592187	925.4269	0	16
5035	97.3824533333333	7251.7549152875	2033.6285	0	16
5035	97.3824533333333	7251.769177592187	375.7973	0	16
5035	97.3824533333333	7252.7572152875	2640.4333	0	16
5035	97.3824533333333	7252.762188256249	7258.9854	0	16
5035	97.3824533333333	7252.771477592187	144.79387	0	16
5035	97.3824533333333	7253.7587139025	409.6415	0	16
5035	97.3824533333333	7253.7595152875	2375.0203	0	16
5035	97.3824533333333	7253.764488256249	15115.422	0	16
5035	97.3824533333333	7253.773777592187	52.613216	0	16
5035	97.3824533333333	7254.7618152875	2040.5269	0	16
5035	97.3824533333333	7254.766788256249	2010.1996	0	16
5035	97.3824533333333	7254.776077592187	15.260563	0	16
5035	97.3824533333333	7255.7641152874985	1236.9545	0	16
5035	97.3824533333333	7255.769088256249	8225.754	0	16
5035	97.3824533333333	7255.772280180938	9924.144	0	48
5035	97.3824533333333	7256.752869651875	4186.0664	0	16
5035	97.3824533333333	7256.7540175824215	12541.62	1123	112
5035	97.3824533333333	7256.7656139025	1180.3206	0	16
5035	97.3824533333333	7256.766415287499	749.04706	0	16
5035	97.3824533333333	7256.771388256249	10366.445	0	16
5035	97.3824533333333	7256.774580180937	5110.4165	0	16
5035	97.3824533333333	7257.755169651875	4966.0703	0	16
5035	97.3824533333333	7257.756317582422	51597.04	1123	112
5035	97.3824533333333	7257.7679139025	3842.325	0	16
5035	97.3824533333333	7257.768715287499	690.19604	0	16
5035	97.3824533333333	7257.773688256249	16176.95	0	16
5035	97.3824533333333	7257.776880180937	10889.7705	0	16
5035	97.3824533333333	7258.739649095234	5343.8706	0	16
5035	97.3824533333333	7258.754794577188	2924.014	0	16
5035	97.3824533333333	7258.757469651875	6722.9126	0	16
5035	97.3824533333333	7258.758617582422	123690.08	1123	112
5035	97.3824533333333	7258.7702139025	4525.6045	0	16
5035	97.3824533333333	7258.771015287499	303.73853	0	16
5035	97.3824533333333	7258.775988256249	8003.665	0	16
5035	97.3824533333333	7258.779180180936	9391.229	0	16
5035	97.3824533333333	7259.741949095234	14526.36	0	16
5035	97.3824533333333	7259.757094577188	1834.63	0	16
5035	97.3824533333333	7259.759769651875	6799.906	0	16
5035	97.3824533333333	7259.760917582422	198643.03	1123	112
5035	97.3824533333333	7259.773315287499	145.89616	0	16
5035	97.3824533333333	7259.778288256249	4987.078	0	16
5035	97.3824533333333	7259.781480180938	6134.365	0	16
5035	97.3824533333333	7260.744249095234	7163.099	0	16
5035	97.3824533333333	7260.759394577188	1951.2422	0	16
5035	97.3824533333333	7260.763217582422	182863.78	1123	112
5035	97.3824533333333	7260.7748139025	2844.3413	0	16
5035	97.3824533333333	7260.775615287499	42.142624	0	16
5035	97.3824533333333	7260.780588256249	1820.7692	0	16
5035	97.3824533333333	7260.783780180937	3708.0283	0	16
5035	97.3824533333333	7261.1625325353125	1477.2001	0	16
5035	97.3824533333333	7261.7465490952345	6307.6504	0	16
5035	97.3824533333333	7261.764369651874	3149.459	0	16
5035	97.3824533333333	7261.765517582422	143848.98	1123	112
5035	97.3824533333333	7261.7771139025	1427.3103	0	16
5035	97.3824533333333	7262.164832535313	2255.9634	0	16
5035	97.3824533333333	7262.748849095234	4054.7856	0	16
5035	97.3824533333333	7262.751639641249	1277.3606	0	16
5035	97.3824533333333	7262.75305109	188.32997	0	16
5035	97.3824533333333	7262.7666696518745	2195.6272	0	16
5035	97.3824533333333	7262.767817582422	117550.55	1123	112
5035	97.3824533333333	7262.7794139025	1391.6671	0	16
5035	97.3824533333333	7262.788380180937	820.3019	0	16
5035	97.3824533333333	7263.167132535313	1979.7427	0	16
5035	97.3824533333333	7263.751149095234	4770.5493	0	16
5035	97.3824533333333	7263.768969651875	1280.9135	0	16
5035	97.3824533333333	7263.77011758242	63930.363	1123	112
5035	97.3824533333333	7264.169432535312	1836.721	0	16
5035	97.3824533333333	7264.753449095234	2893.6157	0	16
5035	97.3824533333333	7264.75765109	1644.3192	0	16
5035	97.3824533333333	7264.768594577187	1249.664	0	16
5035	97.3824533333333	7264.771269651875	705.1381	0	16
5035	97.3824533333333	7264.7724175824205	34491.094	1123	112
5035	97.3824533333333	7264.7768902200005	4202.6104	0	16
5035	97.3824533333333	7264.778758725859	416.473	0	16
5035	97.3824533333333	7264.7840139025	184.5941	0	16
5035	97.3824533333333	7264.792980180938	166.58229	0	16
5035	97.3824533333333	7265.75853964125	1746.0988	0	16
5035	97.3824533333333	7265.75995109	688.0086	0	16
5035	97.3824533333333	7265.774717582421	15415.541	1123	112
5035	97.3824533333333	7266.758049095234	1252.7673	0	16
5035	97.3824533333333	7266.76225109	2313.1296	0	16
5035	97.3824533333333	7266.775869651875	107.30101	0	16
5035	97.3824533333333	7266.777017582421	11722.929	1123	112
5035	97.3824533333333	7266.787556400781	533.974	0	16
5035	97.3824533333333	7266.7886139025	32.736572	0	0
5035	97.3824533333333	7266.7943882562495	10.639701	0	0
5035	97.3824533333333	7267.760349095234	1877.9169	0	16
5035	97.3824533333333	7267.764551089999	2023.7424	0	16
5035	97.3824533333333	7267.778169651875	43.742756	0	16
5035	97.3824533333333	7267.779317582421	10969.388	5729	112
5035	97.3824533333333	7267.785658725859	3112.8542	0	16
5035	97.3824533333333	7267.789856400781	2811.0818	0	16
5035	97.3824533333333	7268.781617582421	2055.548	0	16
5035	97.3824533333333	7268.787958725859	5652.6494	5729	112
5035	97.3824533333333	7268.792156400781	4536.954	0	16
5035	97.3824533333333	7269.180932535312	2261.2405	0	0
5035	97.3824533333333	7269.7691510899995	1137.614	0	16
5035	97.3824533333333	7269.773187455468	4475.1963	0	16
5035	97.3824533333333	7269.7852042825	820.68567	0	16
5035	97.3824533333333	7269.78839022	403.67825	0	16
5035	97.3824533333333	7269.790258725859	6166.633	5729	112
5035	97.3824533333333	7269.794456400781	3986.3086	0	16
5035	97.3824533333333	7270.77145109	2865.9495	0	48
5035	97.3824533333333	7270.7754874554685	858.8855	0	16
5035	97.3824533333333	7270.786217582421	228.11389	0	16
5035	97.3824533333333	7270.796756400781	6850.012	5729	112
5035	97.3824533333333	7271.777787455469	2928.6365	0	16
5035	97.3824533333333	7271.785019065937	3249.4722	0	16
5035	97.3824533333333	7271.788517582421	142.13095	0	16
5035	97.3824533333333	7271.789804282499	4260.5864	0	16
5035	97.3824533333333	7271.79485872586	2092.1453	0	16
5035	97.3824533333333	7271.799056400781	5899.195	5729	112
5035	97.3824533333333	7272.187832535313	12.906031	0	0
5035	97.3824533333333	7272.77605109	1789.3799	0	16
5035	97.3824533333333	7272.780087455469	2469.2354	0	16
5035	97.3824533333333	7272.7873190659375	3112.3687	0	16
5035	97.3824533333333	7272.790817582421	48.57196	0	16
5035	97.3824533333333	7272.7921042825	5309.0376	5729	112
5035	97.3824533333333	7272.797158725859	1164.3435	0	16
5035	97.3824533333333	7272.8013564007815	4544.545	0	16
5035	97.3824533333333	7273.311825736719	3773.5771	0	16
5035	97.3824533333333	7273.769413401875	4282.496	0	16
5035	97.3824533333333	7273.777945176054	2874.278	0	16
5035	97.3824533333333	7273.77835109	84.86591	0	16
5035	97.3824533333333	7273.782387455469	1809.8143	0	16
5035	97.3824533333333	7273.789619065938	5083.6704	0	16
5035	97.3824533333333	7273.7931175824215	17.475565	0	16
5035	97.3824533333333	7273.7944042825	8179.319	5729	112
5035	97.3824533333333	7273.799458725859	867.74817	0	16
5035	97.3824533333333	7273.80365640078	3072.41	0	16
5035	97.3824533333333	7274.314125736719	5362.492	0	16
5035	97.3824533333333	7274.780245176054	9666.347	5729	112
5035	97.3824533333333	7274.784687455469	1821.3877	0	16
5035	97.3824533333333	7274.791919065938	3882.5178	0	16
5035	97.3824533333333	7274.796704282499	3842.1606	0	16
5035	97.3824533333333	7274.80595640078	1860.5209	0	16
5035	97.3824533333333	7275.316425736719	2536.1897	0	16
5035	97.3824533333333	7275.774013401875	565.64014	0	16
5035	97.3824533333333	7275.782545176055	18473.32	5729	112
5035	97.3824533333333	7275.78295109	15.050422	0	16
5035	97.3824533333333	7275.794219065936	3299.116	0	16
5035	97.3824533333333	7275.7990042824995	6330.0156	0	16
5035	97.3824533333333	7275.804058725858	289.39615	0	16
5035	97.3824533333333	7276.784845176056	27989.709	5729	112
5035	97.3824533333333	7276.789287455467	1263.444	0	16
5035	97.3824533333333	7276.796519065936	2485.2727	0	16
5035	97.3824533333333	7276.8013042825005	4446.47	0	16
5035	97.3824533333333	7276.806358725859	125.89422	0	16
5035	97.3824533333333	7276.81055640078	515.4563	0	16
5035	97.3824533333333	7277.321025736717	3224.3855	0	0
5035	97.3824533333333	7277.787145176055	29270.252	5729	112
5035	97.3824533333333	7277.791587455467	1373.3746	0	16
5035	97.3824533333333	7277.803604282501	1644.9956	0	16
5035	97.3824533333333	7277.808658725859	25.66127	0	16
5035	97.3824533333333	7277.81285640078	240.62125	0	16
5035	97.3824533333333	7278.780913401875	166.33809	0	16
5035	97.3824533333333	7278.789445176055	31541.988	5729	112
5035	97.3824533333333	7278.7938874554675	575.08716	0	16
5035	97.3824533333333	7278.801119065936	640.3622	0	16
5035	97.3824533333333	7278.81515640078	104.67597	0	16
5035	97.3824533333333	7279.3256257367175	3589.5957	0	0
5035	97.3824533333333	7279.791745176054	13286.381	5729	112
5035	97.3824533333333	7279.792414750391	2052.7788	0	16
5035	97.3824533333333	7279.796187455468	261.25052	0	16
5035	97.3824533333333	7279.81745640078	42.672623	0	16
5035	97.3824533333333	7280.794045176055	13368.146	5729	112
5035	97.3824533333333	7280.794714750389	449.9928	0	16
5035	97.3824533333333	7280.798487455468	98.94887	0	16
5035	97.3824533333333	7280.810504282499	212.74734	0	16
5035	97.3824533333333	7280.8197564007805	16.427843	0	16
5035	97.3824533333333	7281.796345176055	7777.6	5729	112
5035	97.3824533333333	7281.800787455468	43.045113	0	16
5035	97.3824533333333	7283.786078110625	2889.4915	2514	112
5035	97.3824533333333	7283.796918389106	388.79224	0	16
5035	97.3824533333333	7283.8009451760545	2083.303	0	16
5035	97.3824533333333	7283.817404282499	14.524818	0	0
5035	97.3824533333333	7284.788378110625	4414.3315	2514	112
5035	97.3824533333333	7284.7992183891065	1611.0819	0	16
5035	97.3824533333333	7284.803245176054	942.9895	0	16
5035	97.3824533333333	7285.790678110625	36466.707	2514	112
5035	97.3824533333333	7285.805545176056	411.3299	0	16
5035	97.3824533333333	7286.765854026875	5154.2227	0	16
5035	97.3824533333333	7286.792978110626	47396.902	2514	112
5035	97.3824533333333	7286.803818389107	4452.6597	0	16
5035	97.3824533333333	7286.807845176055	204.79993	0	16
5035	97.3824533333333	7287.768154026875	4776.148	0	16
5035	97.3824533333333	7287.795278110625	46973.062	2514	112
5035	97.3824533333333	7287.806118389107	4843.899	0	16
5035	97.3824533333333	7287.810145176055	79.045296	0	16
5035	97.3824533333333	7288.770454026875	9994.638	0	16
5035	97.3824533333333	7288.797578110625	48352.19	0	48
5035	97.3824533333333	7288.808418389106	4370.902	0	16
5035	97.3824533333333	7288.812445176054	28.833448	0	16
5035	97.3824533333333	7289.772754026875	5612.271	0	16
5035	97.3824533333333	7289.799878110624	30253.002	2514	112
5035	97.3824533333333	7289.804991403573	16069.901	0	16
5035	97.3824533333333	7289.8066586444775	824.765	0	16
5035	97.3824533333333	7289.810718389106	3629.1926	0	16
5035	97.3824533333333	7290.775054026874	7720.7173	0	16
5035	97.3824533333333	7290.802178110625	22554.793	2514	112
5035	97.3824533333333	7290.807291403571	1105.3086	0	16
5035	97.3824533333333	7290.808958644478	2341.2783	0	16
5035	97.3824533333333	7290.813018389106	1694.3945	0	16
5035	97.3824533333333	7291.8044781106255	9824.187	2514	112
5035	97.3824533333333	7291.811258644479	2687.3481	0	16
5035	97.3824533333333	7291.815318389106	1391.113	0	16
5035	97.3824533333333	7292.806778110626	6362.2544	2514	112
5035	97.3824533333333	7292.813558644479	1006.66547	0	16
5035	97.3824533333333	7293.781954026875	4807.1313	0	16
5035	97.3824533333333	7293.809078110625	5065.555	0	16
5035	97.3824533333333	7293.814191403571	3378.8684	0	16
5035	97.3824533333333	7293.815858644478	5279.1006	2514	112
5035	97.3824533333333	7293.8199183891065	387.56848	0	16
5035	97.3824533333333	7294.822218389107	2716.5022	2514	112
5035	97.3824533333333	7295.813678110626	684.3853	0	16
5035	97.3824533333333	7296.826818389107	196.50168	0	16
5035	97.3824533333333	7297.818278110625	44.600224	0	16
5035	97.3824533333333	7297.825058644478	2701.894	0	16
5035	97.3824533333333	7298.818547485626	5168.4688	0	16
5035	97.3824533333333	7298.820578110624	39.3804	0	16
5035	97.3824533333333	7298.8273586444775	667.557	0	16
5035	97.3824533333333	7299.820847485626	1878.9877	0	16
5035	97.3824533333333	7300.817004115625	7254.6387	0	16
5035	97.3824533333333	7301.79634734	675.699	0	16
5035	97.3824533333333	7301.825447485627	12637.586	4453	112
5035	97.3824533333333	7302.79864734	1752.9375	0	16
5035	97.3824533333333	7302.810536137109	1165.8257	0	16
5035	97.3824533333333	7302.821604115626	14845.804	4453	112
5035	97.3824533333333	7302.823736802031	2767.4673	0	16
5035	97.3824533333333	7302.827747485626	10377.092	0	16
5035	97.3824533333333	7303.800947339999	2736.792	0	16
5035	97.3824533333333	7303.823904115626	8396.136	0	16
5035	97.3824533333333	7303.826036802031	8876.755	4453	112
5035	97.3824533333333	7303.830047485626	6225.775	0	16
5035	97.3824533333333	7304.803247339999	2753.5476	0	16
5035	97.3824533333333	7304.828336802031	16424.824	4453	112
5035	97.3824533333333	7304.832347485626	4333.568	0	16
5035	97.3824533333333	7305.817436137109	1725.0907	0	16
5035	97.3824533333333	7305.828504115625	4411.0684	0	16
5035	97.3824533333333	7305.830636802032	25380.477	4453	112
5035	97.3824533333333	7306.807847339999	3352.0654	0	16
5035	97.3824533333333	7306.819736137109	754.3434	0	16
5035	97.3824533333333	7306.830804115625	2443.9067	0	16
5035	97.3824533333333	7306.832936802031	28325.436	4453	112
5035	97.3824533333333	7306.836947485626	3340.506	0	16
5035	97.3824533333333	7307.833104115625	2320.8594	0	16
5035	97.3824533333333	7307.835236802031	28104.19	4453	112
5035	97.3824533333333	7307.839247485626	1263.0647	0	16
5035	97.3824533333333	7308.837536802031	11074.613	4453	112
5035	97.3824533333333	7308.841547485626	563.88257	0	16
5035	97.3824533333333	7309.839836802032	7013.303	0	16
5035	97.3824533333333	7310.842136802032	6243.197	0	48
5035	97.3824533333333	7310.846147485627	99.99093	0	0
5035	97.3824533333333	7314.851336802032	148.24615	0	0
5035	97.3824533333333	7315.853636802031	60.669437	0	0
5035	97.3824533333333	7329.85025686116	6086.764	9034	240
5035	97.3824533333333	7330.85255686116	11949.238	9034	112
5035	97.3824533333333	7331.85485686116	10876.036	9034	112
5035	97.3824533333333	7332.857156861161	15672.249	9034	112
5035	97.3824533333333	7333.859456861161	16307.061	9034	880
5035	97.3824533333333	7334.861756861161	11921.674	9034	112
5035	97.3824533333333	7335.8619722186995	2972.4197	9034	112
5035	97.3824533333333	7336.86635686116	2917.4155	9034	112
5035	97.3824533333333	7337.86865686116	3528.259	9034	112
5035	97.3824533333333	7338.868872218698	2461.8132	0	16
5035	97.3824533333333	7340.873472218699	97.68424	0	0
5035	97.3824533333333	7345.867992966072	950.4173	0	0
5035	97.3824533333333	7347.872592966072	4271.8647	0	16
5035	97.3824533333333	7348.874892966072	7485.7354	0	48
5035	97.3824533333333	7349.8771929660725	10669.911	1	816
5035	97.3824533333333	7350.879492966073	5716.577	1	48
5035	97.3824533333333	7351.881792966073	5038.965	1	48
5035	97.3824533333333	7352.884092966071	2793.1975	0	16
5035	97.3824533333333	7353.886392966071	3495.2878	0	16
5035	97.3824533333333	7354.888692966071	7608.0337	0	784
5035	97.3824533333333	7356.893292966071	276.04388	0	0
5035	97.3824533333333	7357.8955929660715	121.08272	0	0
5035	97.3824533333333	7360.513189987345	2580.2551	0	0
5035	97.3824533333333	7361.515489987345	2271.6963	0	0
5035	97.3824533333333	7362.111463334375	2725.8855	0	16
5035	97.3824533333333	7363.113763334375	4589.166	0	16
5035	97.3824533333333	7363.520089987345	1614.4005	0	16
5035	97.3824533333333	7364.116063334375	4855.1934	0	16
5035	97.3824533333333	7364.522389987345	2339.88	0	16
5035	97.3824533333333	7365.524689987345	2414.3086	0	16
5035	97.3824533333333	7365.809847531289	2103.5798	0	16
5035	97.3824533333333	7366.812147531289	2012.6304	0	16
5035	97.3824533333333	7367.529289987346	1609.3458	0	0
5035	97.3824533333333	7367.814447531289	1830.1573	0	16
5035	97.3824533333333	7369.778694584375	5597.057	8281	112
5035	97.3824533333333	7369.8190475312895	3183.3674	0	0
5035	97.3824533333333	7370.780994584376	6406.692	8281	112
5035	97.3824533333333	7370.82134753129	2238.0146	0	0
5035	97.3824533333333	7371.132163334374	50.22478	0	0
5035	97.3824533333333	7371.538489987345	2391.4148	0	0
5035	97.3824533333333	7371.783294584376	6212.425	8281	112
5035	97.3824533333333	7372.540789987345	32.743847	0	0
5035	97.3824533333333	7372.785594584376	7705.6313	8281	112
5035	97.3824533333333	7373.543089987345	13.469539	0	0
5035	97.3824533333333	7373.787894584376	5545.9536	0	48
5035	97.3824533333333	7374.790194584375	5542.146	0	16
5035	97.3824533333333	7379.801694584376	116.71598	0	0
5035	97.3824533333333	7382.7983184125005	3323.8284	0	0
5035	97.3824533333333	7384.802918412501	3692.425	0	16
5035	97.3824533333333	7385.7884414105465	731.1324	0	16
5035	97.3824533333333	7385.805218412501	7511.5093	0	16
5035	97.3824533333333	7386.76726124625	3595.139	0	16
5035	97.3824533333333	7386.790741410547	1842.4366	0	16
5035	97.3824533333333	7386.807518412501	5116.0576	0	48
5035	97.3824533333333	7387.79198663927	9907.361	0	16
5035	97.3824533333333	7387.809818412501	6059.7466	0	16
5035	97.3824533333333	7388.794286639271	19821.748	7701	112
5035	97.3824533333333	7388.812118412499	2823.6335	0	16
5035	97.3824533333333	7389.7965866392715	12699.341	7701	112
5035	97.3824533333333	7390.798886639271	17078.14	7701	112
5035	97.3824533333333	7390.8167184124995	1520.0322	0	16
5035	97.3824533333333	7391.802241410547	4680.361	7701	112
5035	97.3824533333333	7391.8190184125	404.11877	0	16
5035	97.3824533333333	7392.803486639272	10265.389	7701	112
5035	97.3824533333333	7392.8213184125	191.06004	0	16
5035	97.3824533333333	7392.850829399687	212.14062	0	16
5035	97.3824533333333	7393.805786639272	4665.1484	7701	112
5035	97.3824533333333	7393.8236184125	84.13882	0	16
5035	97.3824533333333	7394.78566124625	4203.1484	7701	112
5035	97.3824533333333	7394.809141410546	1263.9717	0	16
5035	97.3824533333333	7394.8259184125	34.697094	0	16
5035	97.3824533333333	7395.81038663927	1047.3563	7701	112
5035	97.3824533333333	7395.8282184125	13.511247	0	16
5035	97.3824533333333	7395.857729399688	1436.7151	0	16
5035	97.3824533333333	7396.81268663927	1777.8379	0	16
5035	97.3824533333333	7396.860029399687	4058.2993	0	16
5035	97.3824533333333	7396.860364243438	104.08145	0	16
5035	97.3824533333333	7397.79256124625	155.7438	0	16
5035	97.3824533333333	7397.862329399687	3880.5403	11157	112
5035	97.3824533333333	7397.862664243437	434.6378	0	16
5035	97.3824533333333	7398.806764438749	2554.519	0	0
5035	97.3824533333333	7398.8172866392715	45.68826	11157	112
5035	97.3824533333333	7399.820641410546	17.138453	0	48
5035	97.3824533333333	7399.866929399688	1373.3206	11157	112
5035	97.3824533333333	7399.8672642434385	679.0873	0	16
5035	97.3824533333333	7400.81136443875	2638.831	11157	112
5035	97.3824533333333	7400.821886639271	12.834677	0	16
5035	97.3824533333333	7400.869229399687	843.01965	0	16
5035	97.3824533333333	7400.869564243438	1184.698	0	16
5035	97.3824533333333	7401.81366443875	710.94324	11157	112
5035	97.3824533333333	7401.871529399687	469.8007	0	16
5035	97.3824533333333	7401.871864243438	866.6486	0	16
5035	97.3824533333333	7402.81596443875	3466.8154	11157	112
5035	97.3824533333333	7402.873829399687	381.48773	0	16
5035	97.3824533333333	7402.874164243438	1079.0825	0	16
5035	97.3824533333333	7404.818871518828	1772.3191	0	16
5035	97.3824533333333	7404.820564438751	2193.5684	0	16
5035	97.3824533333333	7405.821171518828	1847.0085	0	16
5035	97.3824533333333	7405.82286443875	718.68274	0	16
5035	97.3824533333333	7406.823471518829	3101.1558	0	16
5035	97.3824533333333	7406.825164438749	400.69058	0	16
5035	97.3824533333333	7407.825771518828	4384.791	0	16
5035	97.3824533333333	7407.827464438749	285.40564	0	16
5035	97.3824533333333	7408.828071518828	4740.761	0	784
5035	97.3824533333333	7408.829764438749	159.55084	0	16
5035	97.3824533333333	7408.887964243439	16.90152	0	0
5035	97.3824533333333	7412.837271518829	534.0111	0	0
5035	97.3824533333333	7412.846140936144	1264.089	0	0
5035	97.3824533333333	7414.841871518828	128.0847	0	0
5035	97.3824533333333	7414.8507409361455	3968.3271	1	48
5035	97.3824533333333	7415.853040936145	2928.0044	1	48
5035	97.3824533333333	7416.846471518829	23.299662	0	0
5035	97.3824533333333	7416.855340936145	4240.419	1	48
5035	97.3824533333333	7417.857640936145	5906.186	0	16
5035	97.3824533333333	7418.859940936146	5916.8726	0	48
5035	97.3824533333333	7419.862240936145	2779.5266	0	16
5035	97.3824533333333	7420.864540936145	1313.4071	0	48
5035	97.3824533333333	7494.677091232461	2007.4855	0	784
5035	97.3824533333333	7495.679391232461	1288.5074	0	16
5035	97.3824533333333	7496.68169123246	1116.4497	0	16
5035	97.3824533333333	7506.212524457604	1764.6311	0	16
5035	97.3824533333333	7507.214824457604	1691.5404	0	16
5035	97.3824533333333	7508.217124457604	3290.9634	0	784
5035	97.3824533333333	7511.224024457603	1599.7072	0	0
5035	97.3824533333333	7651.711072709375	4281.282	0	16
5035	97.3824533333333	7652.713372709375	4617.09	0	784
5035	97.3824533333333	7653.715672709375	3378.1653	0	16
5035	97.3824533333333	7658.727172709374	2257.906	0	0
5035	97.3824533333333	7686.256597379062	1809.5083	0	16
5035	97.3824533333333	7687.258897379063	1836.4928	0	16
5035	97.3824533333333	7688.261197379062	2210.864	0	16
5035	97.3824533333333	7688.725424276173	2550.1636	0	16
5035	97.3824533333333	7689.727724276173	1805.7543	0	16
5035	97.3824533333333	7690.730024276172	1220.3488	0	16
5035	97.3824533333333	7692.270397379062	642.0216	0	0
5035	97.3824533333333	7692.734624276172	743.31354	0	0
5035	97.3824533333333	7772.3461288812505	3047.4802	0	0
5035	97.3824533333333	7774.350728881251	2772.0242	0	16
5035	97.3824533333333	7775.353028881251	4629.1904	0	16
5035	97.3824533333333	7776.355328881251	4960.4077	0	784
5035	97.3824533333333	7780.3645288812495	6145.5923	0	0
5035	97.3824533333333	7829.0659589025	1857.5238	0	16
5035	97.3824533333333	7830.0682589025	1621.305	0	16
5035	97.3824533333333	7831.070558902499	2838.2932	0	784
5035	97.3824533333333	7834.0774589024995	4989.6904	0	0
5035	97.3824533333333	7835.0797589025	2339.228	0	0
5035	97.3824533333333	7836.0820589025	203.30081	0	0
5035	97.3824533333333	7839.0889589025	19.89447	0	0
5035	97.3824533333333	7848.29007999625	1263.7124	0	0
5035	97.3824533333333	7850.29467999625	2510.3938	0	16
5035	97.3824533333333	7851.29697999625	3908.7837	0	784
5035	97.3824533333333	7852.299279996249	3307.7944	0	16
5035	97.3824533333333	7874.088669977396	6451.479	0	784
5035	97.3824533333333	7875.0909699773965	3068.3633	0	16
5035	97.3824533333333	7876.093269977397	3635.0552	0	16
5035	97.3824533333333	8141.763409891406	2035.6063	0	0
5035	97.3824533333333	8144.770309891407	2040.9148	0	16
5035	97.3824533333333	8145.772609891406	1800.6805	0	16
5035	97.3824533333333	8146.774909891406	1048.1226	0	16
5035	97.3824533333333	8147.7772098914065	1829.1031	0	16
5035	97.3824533333333	8149.781809891407	1470.9307	0	0
5035	97.3824533333333	8150.784109891407	2120.432	0	0
5035	97.3824533333333	8153.791009891406	1468.826	0	0
5035	97.3824533333333	8155.7956098914065	10.14484	0	0
5035	97.3824533333333	8158.76954861125	1894.3606	0	0
5035	97.3824533333333	8159.77184861125	3083.3022	0	0
5035	97.3824533333333	8161.77644861125	2040.8053	0	16
5035	97.3824533333333	8162.77874861125	2306.2468	0	16
5035	97.3824533333333	8163.78104861125	1960.7467	0	16
5035	97.3824533333333	8165.785648611249	1570.8083	0	0
5035	97.3824533333333	8167.801010726367	2034.5199	0	16
5035	97.3824533333333	8168.792548611249	2057.6458	0	16
5035	97.3824533333333	8169.794848611249	1415.9498	0	16
5035	97.3824533333333	8169.805610726368	3237.0393	0	16
5035	97.3824533333333	8170.807910726368	2207.2246	0	16
5035	97.3824533333333	8171.810210726368	1975.7147	0	16
5035	97.3824533333333	8177.824010726368	1178.7544	0	0
5035	97.3824533333333	8220.818895321092	1228.603	0	0
5035	97.3824533333333	8221.759298634643	2549.4526	0	0
5035	97.3824533333333	8221.821195321092	1561.9778	0	0
5035	97.3824533333333	8222.761598634643	2412.5906	0	0
5035	97.3824533333333	8223.825795321092	2087.165	7832	112
5035	97.3824533333333	8224.766198634643	1523.8022	0	16
5035	97.3824533333333	8224.828095321092	3155.3992	7832	112
5035	97.3824533333333	8225.768498634643	3313.935	0	16
5035	97.3824533333333	8225.830395321093	1879.4464	7832	112
5035	97.3824533333333	8226.770798634643	3481.266	0	16
5035	97.3824533333333	8226.83269532109	1527.1809	7832	112
5035	97.3824533333333	8227.773098634643	2820.9155	1	48
5035	97.3824533333333	8227.83499532109	1723.9669	7832	112
5035	97.3824533333333	8228.775398634643	2047.0289	1	48
5035	97.3824533333333	8229.839595321093	1159.9076	0	0
5035	97.3824533333333	8232.784598634642	2832.9272	0	0
5035	97.3824533333333	8232.846495321091	855.1752	0	0
5035	97.3824533333333	8238.803643798334	68.36565	0	0
5035	97.3824533333333	8238.823875672882	1947.331	4932	112
5035	97.3824533333333	8239.805943798334	1788.3258	0	16
5035	97.3824533333333	8239.81169958207	2633.9185	0	16
5035	97.3824533333333	8239.839976516841	8743.874	4932	112
5035	97.3824533333333	8240.813999582067	695.82605	0	16
5035	97.3824533333333	8240.842276516842	20042.434	4932	112
5035	97.3824533333333	8241.810543798334	2212.1545	0	16
5035	97.3824533333333	8241.844576516842	23807.426	4932	112
5035	97.3824533333333	8242.812843798334	1067.4921	0	16
5035	97.3824533333333	8242.81859958207	1377.3798	0	16
5035	97.3824533333333	8242.846876516842	37497.34	4932	112
5035	97.3824533333333	8243.849176516842	39450.887	4932	880
5035	97.3824533333333	8244.851476516842	32464.125	4932	112
5035	97.3824533333333	8245.853776516842	25449.75	4932	112
5035	97.3824533333333	8246.856076516842	11410.813	4932	112
5035	97.3824533333333	8247.824195369922	73.31697	0	16
5035	97.3824533333333	8247.830099582068	430.82806	0	16
5035	97.3824533333333	8247.858376516842	9450.985	4932	112
5035	97.3824533333333	8248.826495369922	414.87195	0	16
5035	97.3824533333333	8248.826643798333	116.66175	0	16
5035	97.3824533333333	8248.832399582068	452.68466	0	16
5035	97.3824533333333	8248.860676516842	6768.1	4932	112
5035	97.3824533333333	8249.82879536992	968.68005	0	16
5035	97.3824533333333	8249.862976516843	1685.5319	4932	112
5035	97.3824533333333	8250.831243798333	2360.6067	4932	112
5035	97.3824533333333	8250.851475672884	638.3441	0	16
5035	97.3824533333333	8251.833395369922	2163.5747	12576	112
5035	97.3824533333333	8251.867576516841	226.52304	0	16
5035	97.3824533333333	8252.835695369922	1869.2109	12576	112
5035	97.3824533333333	8252.856075672884	89.95426	0	16
5035	97.3824533333333	8253.82866850297	1339.8358	12576	112
5035	97.3824533333333	8253.830070479786	115.399055	0	16
5035	97.3824533333333	8253.83799536992	1131.3829	0	16
5035	97.3824533333333	8253.872176516843	56.877605	0	16
5035	97.3824533333333	8254.832370479786	513.075	0	16
5035	97.3824533333333	8254.84029536992	1039.6221	12576	112
5035	97.3824533333333	8254.874476516841	29.294378	0	16
5035	97.3824533333333	8256.835568502971	2659.2114	12576	112
5035	97.3824533333333	8256.836970479786	1884.9396	0	16
5035	97.3824533333333	8256.84489536992	683.15704	0	16
5035	97.3824533333333	8257.837868502971	753.63336	0	16
5035	97.3824533333333	8257.839270479786	2319.7297	12576	112
5035	97.3824533333333	8257.84719536992	228.80219	0	16
5035	97.3824533333333	8258.840168502971	1282.25	0	16
5035	97.3824533333333	8258.841570479786	2478.8628	12197	112
5035	97.3824533333333	8258.849495369921	119.45204	0	16
5035	97.3824533333333	8259.843870479786	3609.1792	12197	112
5035	97.3824533333333	8259.851795369921	103.50042	0	16
5035	97.3824533333333	8260.846170479786	984.9863	12197	112
5035	97.3824533333333	8261.847068502972	1156.314	0	16
5035	97.3824533333333	8261.848470479787	2124.8308	0	48
5035	97.3824533333333	8261.856395369921	11.38788	0	0
5035	97.3824533333333	8262.8418954048	813.408	0	16
5035	97.3824533333333	8262.850770479787	1462.0151	7353	112
5035	97.3824533333333	8263.836522458047	2172.7544	7353	112
5035	97.3824533333333	8263.851668502972	410.23364	0	16
5035	97.3824533333333	8264.8464954048	6180.9346	7353	112
5035	97.3824533333333	8264.853968502972	57.92007	0	16
5035	97.3824533333333	8264.855370479787	242.66472	0	16
5035	97.3824533333333	8265.8487954048	5407.9497	7353	112
5035	97.3824533333333	8266.833916440492	177.6319	0	16
5035	97.3824533333333	8266.8510954048	12863.98	7353	112
5035	97.3824533333333	8266.859970479785	41.703667	0	16
5035	97.3824533333333	8267.836216440492	5327.4766	0	16
5035	97.3824533333333	8267.845722458047	914.9809	0	16
5035	97.3824533333333	8267.84648161332	102.03382	0	16
5035	97.3824533333333	8267.8533954048	10122.402	7353	112
5035	97.3824533333333	8267.862270479787	17.924236	0	0
5035	97.3824533333333	8268.838516440492	6096.491	0	16
5035	97.3824533333333	8268.848022458045	801.23254	0	16
5035	97.3824533333333	8268.84878161332	455.156	0	16
5035	97.3824533333333	8268.8556954048	10326.505	7353	112
5035	97.3824533333333	8269.850322458047	1886.7589	7353	112
5035	97.3824533333333	8269.85108161332	1175.2687	0	16
5035	97.3824533333333	8270.843116440492	5252.6772	7353	112
5035	97.3824533333333	8270.8602954048	4488.2075	0	16
5035	97.3824533333333	8270.86954685918	372.3902	0	16
5035	97.3824533333333	8271.845416440492	4065.312	7353	112
5035	97.3824533333333	8271.854922458046	797.332	0	16
5035	97.3824533333333	8271.85568161332	3137.2588	0	16
5035	97.3824533333333	8271.8625954048	2755.3118	0	16
5035	97.3824533333333	8271.871846859178	1312.3776	0	16
5035	97.3824533333333	8272.84771644049	2264.7866	0	16
5035	97.3824533333333	8272.85798161332	4236.67	7353	112
5035	97.3824533333333	8272.8648954048	1862.8636	0	16
5035	97.3824533333333	8272.87414685918	1750.6187	0	16
5035	97.3824533333333	8273.86028161332	1092.5592	0	16
5035	97.3824533333333	8273.8671954048	810.57495	0	16
5035	97.3824533333333	8273.87644685918	1731.7773	7353	112
5035	97.3824533333333	8274.85231644049	2234.279	0	16
5035	97.3824533333333	8274.869495404799	407.0523	0	16
5035	97.3824533333333	8274.87874685918	2458.0222	7353	112
5035	97.3824533333333	8275.85461644049	3023.2856	7353	112
5035	97.3824533333333	8275.871795404799	128.49832	0	16
5035	97.3824533333333	8275.881046859178	1723.2129	0	16
5035	97.3824533333333	8277.85921644049	289.80704	0	0
5035	97.3824533333333	8278.871781613321	1661.6804	0	0
5035	97.3824533333333	8279.863816440491	64.298	0	0
5035	97.3824533333333	8280.840046239062	1220.1016	0	0
5035	97.3824533333333	8280.892546859179	1231.1521	0	0
5035	97.3824533333333	8282.844646239062	1754.8547	0	0
5035	97.3824533333333	8282.897146859179	30.268549	0	0
5035	97.3824533333333	8284.849246239062	2570.895	11659	112
5035	97.3824533333333	8285.851546239062	3186.3271	11659	112
5035	97.3824533333333	8286.853846239062	4783.3623	11659	112
5035	97.3824533333333	8287.85614623906	2120.9426	11659	112
5035	97.3824533333333	8377.944975285287	946.91077	0	16
5035	97.3824533333333	8377.946060775195	249.65013	0	16
5035	97.3824533333333	8378.947275285287	1203.9863	0	16
5035	97.3824533333333	8379.949575285287	1939.6016	0	16
5035	97.3824533333333	8379.950660775196	512.4715	0	16
5035	97.3824533333333	8380.951875285287	1804.1246	0	16
5035	97.3824533333333	8380.952960775196	630.27765	0	16
5035	97.3824533333333	8381.954175285287	1810.1191	0	16
5035	97.3824533333333	8381.955260775194	479.24432	0	16
5035	97.3824533333333	8383.958775285288	835.69086	0	0
5035	97.3824533333333	8383.959860775196	433.6538	0	0
5035	97.3824533333333	8386.965675285288	1572.4684	0	0
5035	97.3824533333333	8386.966760775194	418.2348	0	0
5035	97.3824533333333	8387.967975285286	1848.3938	0	0
5035	97.3824533333333	8387.969060775195	492.0171	0	0
5035	97.3824533333333	8449.990973429818	3273.8618	0	16
5035	97.3824533333333	8450.984800876875	2054.171	0	48
5035	97.3824533333333	8450.993273429816	1305.6945	0	16
5035	97.3824533333333	8451.987100876875	1956.816	553	112
5035	97.3824533333333	8452.984763710625	3329.8547	0	16
5035	97.3824533333333	8452.989400876875	2519.938	0	16
5035	97.3824533333333	8452.997873429818	5802.7095	553	112
5035	97.3824533333333	8453.987063710625	1286.2117	0	16
5035	97.3824533333333	8453.991700876875	2730.5933	0	16
5035	97.3824533333333	8454.000173429818	7988.0845	553	112
5035	97.3824533333333	8454.989363710625	3349.549	0	16
5035	97.3824533333333	8455.002473429817	4465.306	553	112
5035	97.3824533333333	8455.991663710625	3370.9353	553	112
5035	97.3824533333333	8456.993963710624	3719.7336	0	16
5035	97.3824533333333	8456.998600876876	5606.557	0	16
5035	97.3824533333333	8457.007073429819	7689.3965	553	112
5035	97.3824533333333	8457.996263710624	1774.835	0	16
5035	97.3824533333333	8458.009373429817	11028.218	553	112
5035	97.3824533333333	8459.011673429817	3769.6807	553	112
5035	97.3824533333333	8462.010100876876	21.624308	0	0
5035	97.3824533333333	8462.018573429817	111.486206	0	0
5035	97.3824533333333	8464.023173429818	20.240719	0	0
5035	97.3824533333333	8465.979559176074	2776.4275	0	16
5035	97.3824533333333	8466.972524648125	1968.7354	0	16
5035	97.3824533333333	8466.981859176074	3856.9446	553	112
5035	97.3824533333333	8466.983563650312	1714.5952	0	16
5035	97.3824533333333	8466.993249145893	321.96188	0	16
5035	97.3824533333333	8466.993249145893	590.0268	0	16
5035	97.3824533333333	8467.984159176076	3600.1902	553	112
5035	97.3824533333333	8467.985863650312	545.97845	0	16
5035	97.3824533333333	8467.985863650312	20.459723	0	0
5035	97.3824533333333	8468.986459176076	5897.0312	8371	112
5035	97.3824533333333	8468.988163650312	660.53894	0	16
5035	97.3824533333333	8468.997849145893	3189.9028	0	16
5035	97.3824533333333	8469.979424648125	3557.2488	0	16
5035	97.3824533333333	8469.988759176074	9937.87	8371	112
5035	97.3824533333333	8470.000149145893	3570.3804	0	16
5035	97.3824533333333	8470.000149145893	1577.8505	0	16
5035	97.3824533333333	8470.981724648125	2144.8225	0	16
5035	97.3824533333333	8470.991059176074	3226.182	0	16
5035	97.3824533333333	8470.992763650313	645.3809	0	16
5035	97.3824533333333	8471.002449145893	7173.3125	8371	112
5035	97.3824533333333	8471.984024648125	2975.3862	0	16
5035	97.3824533333333	8471.993359176075	5114.4053	0	16
5035	97.3824533333333	8472.004749145894	6564.9844	8371	112
5035	97.3824533333333	8472.004749145894	1453.2687	0	16
5035	97.3824533333333	8472.995659176077	9629.557	8371	112
5035	97.3824533333333	8473.007049145894	4476.9414	0	16
5035	97.3824533333333	8473.997959176075	2364.2002	0	16
5035	97.3824533333333	8473.999663650311	1045.3114	0	16
5035	97.3824533333333	8474.009349145894	2776.736	8371	112
5035	97.3824533333333	8475.000259176075	3381.6023	0	16
5035	97.3824533333333	8475.001963650311	2234.6592	0	16
5035	97.3824533333333	8475.011649145894	3535.6206	8371	112
5035	97.3824533333333	8476.995524648124	440.73212	0	0
5035	97.3824533333333	8477.016249145894	804.9564	0	0
5035	97.3824533333333	8477.016249145894	691.186	0	0
5035	97.3824533333333	8495.92754718375	2519.1086	0	16
5035	97.3824533333333	8496.92984718375	2333.112	0	16
5035	97.3824533333333	8497.93214718375	2386.864	0	16
5035	97.3824533333333	8498.93444718375	3333.3264	0	16
5035	97.3824533333333	8506.95284718375	21.265188	0	0
5035	97.3824533333333	8694.205260923125	3037.1265	0	16
5035	97.3824533333333	8695.207560923125	2366.4595	0	16
5035	97.3824533333333	8696.209860923125	5902.9736	0	784
5035	97.3824533333333	8702.223660923126	3049.582	0	0
5035	97.3824533333333	8716.192225222578	2670.2437	0	0
5035	97.3824533333333	8720.201425222578	1343.362	0	16
5035	97.3824533333333	8721.203725222578	2130.914	0	16
5035	97.3824533333333	8722.206025222576	1908.0632	0	16
5035	97.3824533333333	8725.212925222577	471.99127	0	0
5035	97.3824533333333	8791.114977182398	1320.1162	0	16
5035	97.3824533333333	8792.117277182397	1298.8475	0	16
5035	97.3824533333333	8793.119577182397	1573.0267	0	16
5035	97.3824533333333	8831.446121223393	59.646374	0	0
5035	97.3824533333333	8833.450721223391	1957.7065	0	784
5035	97.3824533333333	8834.453021223393	1465.1794	0	16
5035	97.3824533333333	8835.455321223393	1549.2216	0	16
5035	97.3824533333333	8835.528363815469	1342.3538	0	0
5035	97.3824533333333	8836.457621223391	1183.401	0	16
5035	97.3824533333333	8836.530663815469	3631.6213	0	0
5035	97.3824533333333	8837.459921223392	1806.5292	0	784
5035	97.3824533333333	8838.462221223393	1203.4442	0	16
5035	97.3824533333333	8838.535263815469	746.3124	0	0
5035	97.3824533333333	8839.464521223392	1431.3813	0	16
5035	97.3824533333333	8841.469121223392	2962.0178	0	0
5035	97.3824533333333	8842.471421223392	894.2655	0	0
5035	97.3824533333333	8842.54446381547	931.3139	0	0
5035	97.3824533333333	8846.771349967814	3679.192	0	784
5035	97.3824533333333	8847.773649967814	2220.6143	0	16
5035	97.3824533333333	8848.775949967814	1561.6058	0	16
5035	97.3824533333333	8850.780549967814	1591.9108	0	0
5035	97.3824533333333	8851.782849967814	1962.5331	0	0
5035	97.3824533333333	8856.9359431425	1140.3639	0	16
5035	97.3824533333333	8857.9382431425	1892.7263	0	16
5035	97.3824533333333	8858.9405431425	2852.0713	0	16
5035	97.3824533333333	8859.942843142499	2894.3574	0	16
5035	97.3824533333333	8863.952043142499	1063.473	0	0
5035	97.3824533333333	8893.824282690886	1442.8671	0	0
5035	97.3824533333333	8897.833482690887	1764.7335	0	16
5035	97.3824533333333	8898.835782690887	2291.5369	0	16
5035	97.3824533333333	8899.838082690885	1529.4337	0	16
5035	97.3824533333333	8903.847282690886	3479.7393	0	0
5035	97.3824533333333	8909.902490728571	977.78455	7113	112
5035	97.3824533333333	8910.90455530021	853.67346	7113	112
5035	97.3824533333333	8911.907090728571	3810.376	7113	112
5035	97.3824533333333	8912.909155300209	4307.8354	7113	112
5035	97.3824533333333	8913.91145530021	10857.575	7113	112
5035	97.3824533333333	8914.91375530021	6658.741	7113	112
5035	97.3824533333333	8915.91605530021	7717.9653	7113	112
5035	97.3824533333333	8916.91835530021	8977.57	7113	112
5035	97.3824533333333	8917.92065530021	3710.7085	7113	112
5035	97.3824533333333	8918.880044311483	4251.074	0	0
5035	97.3824533333333	8918.92319072857	1667.937	7113	112
5035	97.3824533333333	8931.416684481248	813.41534	0	0
5035	97.3824533333333	8932.294612459766	1853.6772	0	16
5035	97.3824533333333	8933.08938658086	901.00256	0	16
5035	97.3824533333333	8933.296912459766	1994.3484	0	16
5035	97.3824533333333	8933.42128448125	1828.5657	0	16
5035	97.3824533333333	8934.09168658086	1631.7997	0	16
5035	97.3824533333333	8934.299212459764	2002.1053	0	16
5035	97.3824533333333	8934.423584481248	2031.4625	0	784
5035	97.3824533333333	8935.09398658086	1496.2646	0	16
5035	97.3824533333333	8935.425884481248	1746.0304	0	16
5035	97.3824533333333	8937.306112459764	679.1749	0	0
5035	97.3824533333333	8937.43048448125	1066.9128	0	0
5035	97.3824533333333	8938.432784481249	669.97424	0	0
5035	97.3824533333333	8939.10318658086	350.91748	0	0
5035	97.3824533333333	8940.437384481249	1485.291	0	0
5035	97.3824533333333	8971.964705203047	2003.8011	0	0
5035	97.3824533333333	8973.969305203047	1405.6306	0	16
5035	97.3824533333333	8974.971605203047	2039.8291	0	784
5035	97.3824533333333	8975.973905203045	1922.3513	0	16
5035	97.3824533333333	8983.992305203046	16.648222	0	0
5035	97.3824533333333	9004.442246072187	1189.2501	0	0
5035	97.3824533333333	9008.451446072188	2200.4272	0	784
5035	97.3824533333333	9009.453746072188	2105.6372	0	16
5035	97.3824533333333	9010.456046072186	2196.7944	0	16
5035	97.3824533333333	9011.458346072186	616.29724	0	16
5035	97.3824533333333	9017.472146072187	42.17864	0	0
5035	97.3824533333333	9235.32841336625	2834.7476	0	0
5035	97.3824533333333	9237.33301336625	1761.1917	0	16
5035	97.3824533333333	9238.33531336625	1746.6252	0	16
5035	97.3824533333333	9239.337613366251	6686.7246	0	784
5035	97.3824533333333	9240.33991336625	1738.3647	0	16
5035	97.3824533333333	9244.34911336625	263.12488	0	0
5035	97.3824533333333	9245.35141336625	1513.4956	0	0
5035	97.3824533333333	9343.141909293125	2152.6738	0	0
5035	97.3824533333333	9346.148809293125	4337.192	0	16
5035	97.3824533333333	9347.151109293125	2973.5034	0	16
5035	97.3824533333333	9348.153409293125	5285.3687	0	784
5035	97.3824533333333	9351.160309293124	2865.769	0	0
5035	97.3824533333333	9353.164909293124	2910.51	0	0
5035	97.3824533333333	9420.082040654166	2803.7349	0	784
5035	97.3824533333333	9421.084340654166	864.5698	0	16
5035	97.3824533333333	9422.086640654166	1484.4648	0	16
5035	97.3824533333333	9423.088940654166	641.1205	0	16
5035	97.3824533333333	9424.091240654167	1719.9794	0	16
5035	97.3824533333333	9425.093540654167	1236.3094	0	16
5035	97.3824533333333	9432.082841410052	1463.9917	0	16
5035	97.3824533333333	9432.083448620266	2153.5435	0	16
5035	97.3824533333333	9432.090721753104	928.7585	0	16
5035	97.3824533333333	9432.093899938416	2388.4365	9541	112
5035	97.3824533333333	9433.085748620268	3253.156	9541	112
5035	97.3824533333333	9433.093021753104	1238.0055	0	16
5035	97.3824533333333	9433.096199938414	567.587	0	16
5035	97.3824533333333	9434.087441410053	2285.3127	0	16
5035	97.3824533333333	9434.088048620268	4639.08	10031	112
5035	97.3824533333333	9434.095321753104	1066.8336	0	16
5035	97.3824533333333	9434.098499938416	3591.5117	0	16
5035	97.3824533333333	9435.090348620268	5459.44	0	16
5035	97.3824533333333	9435.093743188438	2500.4624	0	16
5035	97.3824533333333	9435.097621753104	3827.4373	0	16
5035	97.3824533333333	9435.100799938416	6736.14	10031	112
5035	97.3824533333333	9436.092041410051	3340.8162	0	16
5035	97.3824533333333	9436.092648620266	8989.029	9541	112
5035	97.3824533333333	9436.099921753104	1183.7628	0	16
5035	97.3824533333333	9436.103099938415	7852.4307	0	16
5035	97.3824533333333	9437.105399938415	7686.9756	10031	112
5035	97.3824533333333	9438.097248620268	5792.1772	0	16
5035	97.3824533333333	9438.100423727084	364.47256	0	16
5035	97.3824533333333	9438.100643188438	2087.9097	0	16
5035	97.3824533333333	9438.104521753105	2210.1333	0	16
5035	97.3824533333333	9438.107699938417	7286.2363	10031	112
5035	97.3824533333333	9439.102723727083	2384.692	0	16
5035	97.3824533333333	9439.10294318844	647.2466	0	16
5035	97.3824533333333	9439.106821753103	2442.544	0	16
5035	97.3824533333333	9439.109999938415	3323.5295	9541	112
5035	97.3824533333333	9440.101848620267	3360.9832	10031	112
5035	97.3824533333333	9441.103541410052	1986.2	10031	112
5035	97.3824533333333	9443.108141410052	937.042	0	0
5035	97.3824533333333	9443.116021753103	2488.707	0	0
5035	97.3824533333333	9475.449480251875	1441.6783	0	0
5035	97.3824533333333	9477.454080251875	1471.2825	0	16
5035	97.3824533333333	9478.456380251875	1515.4573	0	784
5035	97.3824533333333	9479.458680251873	1288.9252	0	16
5035	97.3824533333333	9482.465580251874	2047.0842	0	16
5035	97.3824533333333	9483.467880251874	3047.4841	0	784
5035	97.3824533333333	9484.470180251874	1296.0043	0	16
5035	97.3824533333333	9579.286441152031	1124.0621	0	16
5035	97.3824533333333	9580.288741152031	1763.2827	0	16
5035	97.3824533333333	9581.291041152032	1118.6769	0	16
5035	97.3824533333333	9582.29334115203	522.8975	0	16
5035	97.3824533333333	9586.30254115203	187.71826	0	0
5035	97.3824533333333	9587.30484115203	1210.9989	0	0
5035	97.3824533333333	9627.150607107344	1637.6171	0	0
5035	97.3824533333333	9628.152907107344	2430.5308	0	0
5035	97.3824533333333	9630.157507107344	1765.6942	0	16
5035	97.3824533333333	9631.159807107344	1654.9895	0	16
5035	97.3824533333333	9632.162107107342	2924.4792	0	784
5035	97.3824533333333	9639.178207107343	1495.2875	0	0
5035	97.3824533333333	9641.182807107343	15.875746	0	0
5035	97.3824533333333	9656.173129715626	1855.5323	0	16
5035	97.3824533333333	9657.175429715626	1451.0001	0	16
5035	97.3824533333333	9658.177729715626	1957.125	0	16
5035	97.3824533333333	9659.180029715626	1735.5792	0	16
5035	97.3824533333333	9662.186929715626	1161.6565	0	0
5035	97.3824533333333	9670.217453597461	414.41983	0	16
5035	97.3824533333333	9670.217453597461	1406.6506	0	16
5035	97.3824533333333	9671.219753597461	1207.6821	0	16
5035	97.3824533333333	9671.219753597461	477.7432	0	16
5035	97.3824533333333	9672.222053597461	1675.3269	0	784
5035	97.3824533333333	9672.222053597461	478.30356	0	16
5035	97.3824533333333	9676.231253597462	747.64746	0	0
5035	97.3824533333333	9676.231253597462	143.87048	0	0
5035	97.3824533333333	9705.2189978579	60.030994	0	0
5035	97.3824533333333	9706.221297857901	2850.1802	0	0
5035	97.3824533333333	9707.223597857901	1180.4467	0	0
5035	97.3824533333333	9709.228197857901	2248.0508	7649	112
5035	97.3824533333333	9710.230497857901	4406.8975	7649	112
5035	97.3824533333333	9711.2327978579	4135.3403	7649	112
5035	97.3824533333333	9712.2350978579	1375.1642	0	48
5035	97.3824533333333	9713.2373978579	1882.3383	0	48
5035	97.3824533333333	9715.2419978579	2148.48	0	0
5035	97.3824533333333	9716.2442978579	2406.7642	0	0
5035	97.3824533333333	9719.2511978579	65.8336	0	0
5035	97.3824533333333	9724.214668971945	439.9936	0	16
5035	97.3824533333333	9724.217462510038	1540.0431	0	48
5035	97.3824533333333	9725.216968971945	4072.705	1868	112
5035	97.3824533333333	9725.21976251004	3269.1099	0	16
5035	97.3824533333333	9726.219268971945	6887.5	1868	112
5035	97.3824533333333	9726.22206251004	3662.3042	0	16
5035	97.3824533333333	9726.239920335045	75.707184	0	0
5035	97.3824533333333	9727.221568971945	19088.17	1868	112
5035	97.3824533333333	9727.224362510038	5036.157	0	16
5035	97.3824533333333	9727.228377936026	2628.7002	0	16
5035	97.3824533333333	9728.223868971945	9432.189	1868	112
5035	97.3824533333333	9728.226662510038	4531.865	0	16
5035	97.3824533333333	9728.230677936026	6312.664	0	16
5035	97.3824533333333	9729.226168971945	30486.53	1868	112
5035	97.3824533333333	9729.246820335045	4624.367	0	16
5035	97.3824533333333	9730.228468971945	27831.393	1868	112
5035	97.3824533333333	9730.23126251004	3445.7146	0	16
5035	97.3824533333333	9730.235277936026	10347.698	0	16
5035	97.3824533333333	9731.230768971946	21731.9	1868	112
5035	97.3824533333333	9731.237577936026	10738.664	0	16
5035	97.3824533333333	9732.233068971946	24766.395	1868	112
5035	97.3824533333333	9732.235862510039	5255.1494	0	16
5035	97.3824533333333	9732.239877936025	11862.175	0	16
5035	97.3824533333333	9733.235368971944	9220.191	0	16
5035	97.3824533333333	9733.242177936025	10104.854	1868	112
5035	97.3824533333333	9734.237668971944	7336.1475	1868	112
5035	97.3824533333333	9734.244477936025	6308.542	0	16
5035	97.3824533333333	9735.225541396385	5376.6245	1868	112
5035	97.3824533333333	9735.23828647172	46.084965	0	0
5035	97.3824533333333	9735.239968971944	2958.108	0	16
5035	97.3824533333333	9735.260620335044	2249.2166	0	16
5035	97.3824533333333	9736.242268971944	9768.083	1868	112
5035	97.3824533333333	9736.24506251004	116.0329	0	0
5035	97.3824533333333	9736.249077936025	1294.8606	0	16
5035	97.3824533333333	9737.265220335044	1767.9137	1868	112
5035	97.3824533333333	9738.232441396385	92.931366	0	16
5035	97.3824533333333	9738.24518647172	1386.312	3561	112
5035	97.3824533333333	9739.234741396383	42.859695	0	16
5035	97.3824533333333	9739.247391840416	1053.2091	0	16
5035	97.3824533333333	9739.247486471719	1974.3936	3561	112
5035	97.3824533333333	9739.251865791564	657.97815	0	16
5035	97.3824533333333	9739.251865791564	158.01581	0	16
5035	97.3824533333333	9739.255977936025	564.4592	0	16
5035	97.3824533333333	9740.236521576111	3954.74	3561	112
5035	97.3824533333333	9740.249691840416	1763.8636	0	16
5035	97.3824533333333	9740.24978647172	1651.6903	0	16
5035	97.3824533333333	9740.251468971945	118.32824	0	16
5035	97.3824533333333	9740.254009704466	2812.2327	0	16
5035	97.3824533333333	9740.258277936025	238.02193	0	16
5035	97.3824533333333	9741.238821576111	7924.371	3561	112
5035	97.3824533333333	9741.251991840416	3799.823	0	16
5035	97.3824533333333	9741.25208647172	2069.0974	0	16
5035	97.3824533333333	9741.253768971945	49.253006	0	16
5035	97.3824533333333	9741.256309704466	1353.0201	0	16
5035	97.3824533333333	9741.256465791565	1436.4459	0	16
5035	97.3824533333333	9741.256465791565	420.14587	0	16
5035	97.3824533333333	9741.260577936026	109.90456	0	16
5035	97.3824533333333	9742.241121576111	15949.567	3561	112
5035	97.3824533333333	9742.244529335625	2287.71	0	16
5035	97.3824533333333	9742.254291840416	5319.4204	0	16
5035	97.3824533333333	9742.254386471719	1986.8234	0	16
5035	97.3824533333333	9742.256068971945	19.600521	0	16
5035	97.3824533333333	9742.258609704466	2678.717	0	16
5035	97.3824533333333	9742.258765791565	492.1106	0	16
5035	97.3824533333333	9742.258765791565	1298.8828	0	16
5035	97.3824533333333	9742.262877936026	57.844677	0	16
5035	97.3824533333333	9743.212196139688	44.34143	0	16
5035	97.3824533333333	9743.243421576111	9236.45	3561	112
5035	97.3824533333333	9743.246829335625	1329.0645	0	16
5035	97.3824533333333	9743.256591840416	2918.096	0	16
5035	97.3824533333333	9743.256686471721	4515.7563	0	16
5035	97.3824533333333	9743.260909704466	6142.3438	0	16
5035	97.3824533333333	9743.261065791563	490.6639	0	16
5035	97.3824533333333	9743.261065791563	1666.8416	0	16
5035	97.3824533333333	9743.265177936024	24.103672	0	16
5035	97.3824533333333	9744.2437324075	4369.8716	0	16
5035	97.3824533333333	9744.245721576111	14219.399	3561	112
5035	97.3824533333333	9744.249129335625	825.9419	0	16
5035	97.3824533333333	9744.252579626875	26.71358	0	16
5035	97.3824533333333	9744.258891840414	4962.727	0	16
5035	97.3824533333333	9744.263209704466	4961.007	0	16
5035	97.3824533333333	9745.2460324075	5383.178	0	16
5035	97.3824533333333	9745.248021576112	12701.895	0	16
5035	97.3824533333333	9745.251429335625	1468.3143	0	16
5035	97.3824533333333	9745.254879626875	511.24026	0	16
5035	97.3824533333333	9745.261191840415	15508.843	3561	112
5035	97.3824533333333	9745.26128647172	2384.2544	0	16
5035	97.3824533333333	9745.265509704464	1221.2661	0	16
5035	97.3824533333333	9746.2483324075	3375.5305	0	16
5035	97.3824533333333	9746.250321576112	19289.102	3561	112
5035	97.3824533333333	9746.253729335625	921.2155	0	16
5035	97.3824533333333	9746.257179626875	1058.226	0	16
5035	97.3824533333333	9746.263491840415	9222.143	0	16
5035	97.3824533333333	9747.221396139686	3460.3396	0	16
5035	97.3824533333333	9747.250632407502	3316.958	0	16
5035	97.3824533333333	9747.25262157611	3855.475	3561	112
5035	97.3824533333333	9747.256029335625	823.333	0	16
5035	97.3824533333333	9747.259479626875	1377.4387	0	16
5035	97.3824533333333	9747.265791840415	2336.5603	0	16
5035	97.3824533333333	9747.26588647172	427.6405	0	16
5035	97.3824533333333	9747.270265791563	376.61633	0	16
5035	97.3824533333333	9747.270265791563	151.07152	0	16
5035	97.3824533333333	9748.223696139687	2967.8013	0	16
5035	97.3824533333333	9748.2529324075	3033.7776	0	16
5035	97.3824533333333	9748.25492157611	8054.021	3561	112
5035	97.3824533333333	9748.261779626875	910.2284	0	16
5035	97.3824533333333	9748.268091840415	1505.526	0	16
5035	97.3824533333333	9748.272409704465	1109.8268	0	16
5035	97.3824533333333	9748.272565791565	89.98579	0	16
5035	97.3824533333333	9748.272565791565	2259.358	0	16
5035	97.3824533333333	9749.225996139689	1553.6249	0	16
5035	97.3824533333333	9749.24769651164	45.99618	0	16
5035	97.3824533333333	9749.264079626875	1747.739	3561	112
5035	97.3824533333333	9749.270391840415	1320.5354	0	16
5035	97.3824533333333	9750.24999651164	241.94998	0	16
5035	97.3824533333333	9750.262929335626	222.65941	0	16
5035	97.3824533333333	9750.266379626873	1177.832	3561	112
5035	97.3824533333333	9750.272691840415	497.23364	0	16
5035	97.3824533333333	9750.277009704465	618.25867	0	16
5035	97.3824533333333	9751.230596139687	1614.7034	0	16
5035	97.3824533333333	9751.26182157611	3934.3403	3561	112
5035	97.3824533333333	9751.27508647172	10.643755	0	0
5035	97.3824533333333	9751.279465791564	12.6103525	0	0
5035	97.3824533333333	9751.279465791564	31.437195	0	16
5035	97.3824533333333	9753.25689651164	1893.8123	0	16
5035	97.3824533333333	9753.2644324075	3214.1824	0	16
5035	97.3824533333333	9753.273279626874	615.0361	0	16
5035	97.3824533333333	9753.279591840415	58.09949	0	16
5035	97.3824533333333	9754.25919651164	2044.2579	0	16
5035	97.3824533333333	9754.272129335626	14.429644	0	16
5035	97.3824533333333	9754.275579626874	682.6762	0	16
5035	97.3824533333333	9754.281891840415	25.44253	0	16
5035	97.3824533333333	9755.261496511639	3539.5952	0	16
5035	97.3824533333333	9755.269032407501	44.58049	0	16
5035	97.3824533333333	9755.277879626874	377.63815	0	16
5035	97.3824533333333	9755.284191840416	10.601811	0	16
5035	97.3824533333333	9756.26379651164	1736.1991	0	16
5035	97.3824533333333	9763.27989651164	52.53766	0	0
5035	97.3824533333333	9880.037760262501	1772.2023	0	0
5035	97.3824533333333	9883.044660262502	1340.5806	0	16
5035	97.3824533333333	9884.046960262502	2607.9492	0	784
5035	97.3824533333333	9885.049260262502	2165.8413	0	16
5035	97.3824533333333	9888.056160262502	469.66617	0	0
5035	97.3824533333333	9890.0607602625	1233.9231	0	0
5035	97.3824533333333	10003.768209676564	1244.1036	0	0
5035	97.3824533333333	10005.772809676564	2524.5994	0	16
5035	97.3824533333333	10006.775109676564	3019.1702	0	784
5035	97.3824533333333	10007.777409676564	1712.2191	0	16
5035	97.3824533333333	10009.782009676564	1171.5593	0	0
5035	97.3824533333333	10011.786609676565	427.56348	0	0
5035	97.3824533333333	10013.791209676563	2474.2285	0	0
5035	97.3824533333333	10014.793509676565	63.166378	0	784
5035	97.3824533333333	10015.795809676563	29.66823	0	16
5035	97.3824533333333	10016.798109676563	13.204419	0	16
5035	97.3824533333333	10022.823943929492	738.3967	0	0
5035	97.3824533333333	10025.830843929492	1342.8937	0	16
5035	97.3824533333333	10026.833143929493	1211.9778	0	16
5035	97.3824533333333	10027.835443929493	2126.2043	0	784
5035	97.3824533333333	10209.914712576094	1079.5789	0	16
5035	97.3824533333333	10210.917012576092	1935.2871	0	16
5035	97.3824533333333	10211.919312576092	2065.1428	0	784
5035	97.3824533333333	10212.921612576092	1136.2056	0	16
5035	97.3824533333333	10214.926212576092	2921.9766	0	0
5035	97.3824533333333	10219.937712576093	20.36665	0	0
5035	97.3824533333333	10813.604077773125	844.8904	0	16
5035	97.3824533333333	10814.606377773125	1195.4315	0	16
5035	97.3824533333333	10815.608677773123	1214.5546	0	784
5035	97.3824533333333	10818.615577773124	1943.7767	0	0
5035	97.3824533333333	11046.06498191375	1119.865	0	0
5035	97.3824533333333	11048.06958191375	1534.8964	0	16
5035	97.3824533333333	11049.071881913751	2668.0144	0	784
5035	97.3824533333333	11050.07418191375	2118.2922	0	16
5035	97.3824533333333	11051.07648191375	1294.6243	0	16
5035	97.3824533333333	11100.145956795703	17.659441	0	0
5035	97.3824533333333	11103.152856795703	608.29443	0	0
5035	97.3824533333333	11103.152856795703	686.9756	0	0
5035	97.3824533333333	11105.157456795703	1089.2201	0	16
5035	97.3824533333333	11106.159756795703	1586.2606	0	16
5035	97.3824533333333	11107.162056795703	1592.7551	0	784
5035	97.3824533333333	11107.162056795703	1478.8046	0	16
5035	97.3824533333333	11108.164356795703	1255.2444	0	16
5035	97.3824533333333	11110.168956795704	1023.45105	0	0
5035	97.3824533333333	11110.168956795704	781.0896	0	0
5035	97.3824533333333	11198.00989070539	1083.4161	0	16
5035	97.3824533333333	11198.10016955612	1351.4377	0	0
5035	97.3824533333333	11199.01219070539	809.7023	0	16
5035	97.3824533333333	11200.014490705391	1099.1472	0	16
5035	97.3824533333333	11200.104769556121	1432.926	0	16
5035	97.3824533333333	11201.10706955612	1011.1739	0	16
5035	97.3824533333333	11202.10936955612	1217.1655	0	16
5035	97.3824533333333	11203.02139070539	1202.677	0	0
5035	97.3824533333333	11203.111669556121	1141.2708	0	16
5035	97.3824533333333	11207.03059070539	1084.8851	0	0
5035	97.3824533333333	11207.12086955612	1530.8597	0	0
5035	97.3824533333333	11211.13006955612	20.623684	0	0
5035	97.3824533333333	11214.211268497502	1193.7042	0	0
5035	97.3824533333333	11216.2158684975	2182.934	0	784
5035	97.3824533333333	11217.2181684975	1991.2218	0	16
5035	97.3824533333333	11218.220468497502	1494.4811	0	16
5035	97.3824533333333	11219.2227684975	1862.0656	0	16
5035	97.3824533333333	11224.234268497501	332.96625	0	0
5035	97.3824533333333	11261.007095015197	12.589499	0	0
5035	97.3824533333333	11263.011695015195	238.93738	0	0
5035	97.3824533333333	11263.011695015195	1380.6329	0	0
5035	97.3824533333333	11266.018595015195	1111.9526	0	16
5035	97.3824533333333	11266.018595015195	631.6455	0	16
5035	97.3824533333333	11267.020895015195	1262.6595	0	784
5035	97.3824533333333	11268.023195015197	399.98322	0	16
5035	97.3824533333333	11268.023195015197	1251.0236	0	16
5035	97.3824533333333	11270.027795015196	1086.6545	0	0
5035	97.3824533333333	11270.027795015196	880.7719	0	0
5035	97.3824533333333	11270.122170155937	10.560077	0	0
5035	97.3824533333333	11271.124470155937	75.55041	0	0
5035	97.3824533333333	11275.133670155938	1514.0503	0	16
5035	97.3824533333333	11276.135970155938	1068.8995	0	16
5035	97.3824533333333	11277.138270155936	881.16724	0	16
5035	97.3824533333333	11278.140570155936	2373.9658	0	784
5035	97.3824533333333	11284.154370155937	1220.9332	0	0
5035	97.3824533333333	11285.156670155937	1027.2959	0	0
5035	97.3824533333333	11286.158970155937	18.996002	0	0
5035	97.3824533333333	11688.104882205	660.76685	0	16
5035	97.3824533333333	11688.109623513594	1493.7905	0	16
5035	97.3824533333333	11689.107182205	1071.3185	0	16
5035	97.3824533333333	11689.111923513594	609.6483	0	16
5035	97.3824533333333	11690.109482205	2323.5684	0	16
5035	97.3824533333333	11690.114223513594	1314.5918	0	16
5035	97.3824533333333	11692.114082205	5027.792	0	784
5035	97.3824533333333	11692.118823513594	1087.9191	0	16
5035	97.3824533333333	11693.116382205	2378.2297	0	16
5035	97.3824533333333	11694.118682205	2785.5767	0	16
5035	97.3824533333333	11694.123423513593	538.63245	0	16
5035	97.3824533333333	11696.123282205	2914.4912	0	0
5035	97.3824533333333	11696.128023513593	167.27824	0	0
5035	97.3824533333333	11699.130182204999	1885.7162	0	0
5035	97.3824533333333	11699.134923513593	13.274373	0	0
5035	97.3824533333333	11702.137082205	74.09296	0	0
5035	97.3824533333333	11759.732429719063	1029.7356	0	0
5035	97.3824533333333	11761.737029719063	1753.7339	0	784
5035	97.3824533333333	11762.739329719063	1172.4978	0	16
5035	97.3824533333333	11763.741629719063	807.13904	0	16
5035	97.3824533333333	11769.755429719062	803.4355	0	0
5035	97.3824533333333	11771.760029719062	21.123247	0	0
5035	97.3824533333333	12088.48045675857	3266.5122	0	0
5035	97.3824533333333	12089.48275675857	2025.376	0	0
5035	97.3824533333333	12091.487356758571	2701.6516	0	16
5035	97.3824533333333	12092.489656758571	1796.5657	1	48
5035	97.3824533333333	12093.491956758571	4668.77	1	48
5035	97.3824533333333	12096.498856758568	1497.45	0	16
5035	97.3824533333333	12097.501156758568	5923.7407	0	784
5035	97.3824533333333	12098.503456758568	1786.8093	0	16
5035	97.3824533333333	12099.505756758568	4793.1875	0	16
5035	97.3824533333333	12238.370548806563	1372.1013	0	16
5035	97.3824533333333	12239.372848806563	1551.1068	0	16
5035	97.3824533333333	12240.375148806563	2207.6042	0	16
5035	97.3824533333333	12242.379748806563	1033.5344	0	0
5035	97.3824533333333	12247.391248806562	76.704216	0	0
5035	97.3824533333333	12251.417952870781	311.75684	0	0
5035	97.3824533333333	12252.420252870781	1175.6183	0	0
5035	97.3824533333333	12254.424852870781	673.3408	0	0
5035	97.3824533333333	12256.429452870781	1705.2811	0	16
5035	97.3824533333333	12257.43175287078	1535.7258	0	16
5035	97.3824533333333	12258.43405287078	2142.6384	0	784
5035	97.3824533333333	12264.44785287078	1601.797	0	0
5035	97.3824533333333	12265.45015287078	84.8514	0	0
5035	97.3824533333333	12463.813026338437	1367.2766	0	0
5035	97.3824533333333	12466.819926338436	1606.9829	0	784
5035	97.3824533333333	12467.822226338438	1386.1573	0	16
5035	97.3824533333333	12468.824526338438	959.7429	0	16
5035	97.3824533333333	12471.831426338438	1241.0696	0	0
5035	97.3824533333333	12530.196306877084	1141.0428	0	16
5035	97.3824533333333	12531.198606877082	1174.2286	0	16
5035	97.3824533333333	12532.202852669005	962.1797	0	16
5035	97.3824533333333	12533.203206877084	1658.327	0	16
5035	97.3824533333333	12533.205152669005	1868.1581	0	16
5035	97.3824533333333	12534.205506877082	3312.8674	0	784
5035	97.3824533333333	12535.207806877084	1395.3007	0	16
5035	97.3824533333333	12535.209752669005	920.7035	0	16
5035	97.3824533333333	12536.212052669005	988.9984	0	16
5035	97.3824533333333	12538.216652669003	1814.0308	0	784
5035	97.3824533333333	12539.217006877083	494.98642	0	16
5035	97.3824533333333	12540.221252669005	502.14566	0	16
5035	97.3824533333333	12541.223552669006	1105.7847	0	16
5035	97.3824533333333	12622.801002917215	1526.5438	0	784
5035	97.3824533333333	12623.803302917215	1389.2827	0	16
5035	97.3824533333333	12624.805602917215	759.4622	0	16
5035	97.3824533333333	12625.807902917215	785.20374	0	16
5035	97.3824533333333	12629.817102917215	1971.0319	0	0
5035	97.3824533333333	12630.819402917215	915.84375	0	0
5035	97.3824533333333	12711.705362734061	12.285713	0	0
5035	97.3824533333333	12714.712262734061	1103.0258	0	0
5035	97.3824533333333	12715.714562734061	1426.8104	0	0
5035	97.3824533333333	12717.719162734062	2457.6292	0	16
5035	97.3824533333333	12718.721462734062	1078.7084	0	16
5035	97.3824533333333	12719.723762734062	2632.3933	0	784
5035	97.3824533333333	12720.726062734062	2357.4927	0	16
5035	97.3824533333333	12721.728362734062	1906.3008	0	16
5035	97.3824533333333	12723.732962734062	983.5073	0	0
5035	97.3824533333333	12724.735262734062	2187.1245	0	0
5035	97.3824533333333	12726.73986273406	1210.179	0	0
5035	97.3824533333333	12744.849622989686	580.75073	0	16
5035	97.3824533333333	12745.851922989686	726.3716	0	16
5035	97.3824533333333	12746.854222989688	1258.8859	0	16
5035	97.3824533333333	12747.856522989687	1518.8401	0	784
5035	97.3824533333333	12752.868022989687	192.04103	0	0
5035	97.3824533333333	13306.03633615289	909.5708	0	16
5035	97.3824533333333	13306.03633615289	1728.7838	0	784
5035	97.3824533333333	13307.03863615289	1044.4781	0	16
5035	97.3824533333333	13308.040936152891	1054.8464	0	16
5035	97.3824533333333	13309.043236152891	980.2901	0	16
5035	97.3824533333333	13309.043236152891	167.77138	0	16
5035	97.3824533333333	13331.518320145311	1713.9907	0	16
5035	97.3824533333333	13332.520620145311	1337.965	0	16
5035	97.3824533333333	13333.522920145311	1023.035	0	16
5035	97.3824533333333	13335.527520145311	1346.6117	0	0
5035	97.3824533333333	13336.529820145312	1322.0481	0	0
5035	97.3824533333333	13361.279898148332	1251.3302	0	0
5035	97.3824533333333	13363.284498148332	1695.1543	0	784
5035	97.3824533333333	13364.286798148332	1139.4558	0	16
5035	97.3824533333333	13365.289098148332	962.81714	0	16
5035	97.3824533333333	13366.29139814833	842.90466	0	16
5035	97.3824533333333	13367.29369814833	1193.9098	0	784
5035	97.3824533333333	13368.29599814833	663.836	0	16
5035	97.3824533333333	13369.298298148333	1069.1544	0	16
5035	97.3824533333333	13387.50838111469	1398.4004	0	16
5035	97.3824533333333	13388.51068111469	1680.7521	0	16
5035	97.3824533333333	13389.512981114689	2614.7996	0	784
5035	97.3824533333333	13393.52218111469	1263.9608	0	0
5035	97.3824533333333	13396.52908111469	1337.5208	0	0
5035	97.3824533333333	14417.905244868125	461.67758	0	0
5035	97.3824533333333	14419.909844868123	738.4416	0	16
5035	97.3824533333333	14420.912144868125	1103.7944	0	16
5035	97.3824533333333	14421.914444868125	644.44965	0	16
5035	97.3824533333333	14425.923644868124	491.12576	0	0
5035	97.3824533333333	14430.935144868125	29.08721	0	0
5035	97.3824533333333	14591.841463061697	179.50627	0	0
5035	97.3824533333333	14593.846063061697	1788.6857	0	0
5035	97.3824533333333	14594.848363061697	1030.2861	0	0
5035	97.3824533333333	14596.852963061698	1271.5568	0	16
5035	97.3824533333333	14597.855263061696	1425.3221	0	784
5035	97.3824533333333	14598.857563061696	1262.653	0	16
5035	97.3824533333333	14600.862163061696	923.2921	0	0
5035	97.3824533333333	14601.864463061696	788.80804	0	0
5035	97.3824533333333	14622.846846313438	377.8531	0	16
5035	97.3824533333333	14623.849146313438	885.2911	0	784
5035	97.3824533333333	14624.85144631344	555.5323	0	16
5035	97.3824533333333	14625.853746313438	434.705	0	16
5035	97.3824533333333	14631.867546313439	1089.3682	0	0
5035	97.3824533333333	14633.656865361338	961.89075	0	0
5035	97.3824533333333	14634.659165361336	1559.5743	0	0
5035	97.3824533333333	14636.66376536134	1561.906	0	0
5035	97.3824533333333	14638.668365361338	2462.192	0	784
5035	97.3824533333333	14639.670665361338	1238.4098	0	16
5035	97.3824533333333	14640.672965361338	1152.7091	0	16
5035	97.3824533333333	14643.679865361337	1306.2832	0	0
5035	97.3824533333333	14644.68216536134	426.11603	0	0
5035	97.3824533333333	14650.695965361338	13.773369	0	0
5035	97.3824533333333	14799.161761227086	770.94006	0	0
5035	97.3824533333333	14801.166361227086	843.17896	0	16
5035	97.3824533333333	14802.168661227086	1365.4836	0	784
5035	97.3824533333333	14803.170961227084	1052.7386	0	16
5035	97.3824533333333	14804.173261227084	1009.71106	0	16
5035	97.3824533333333	14809.184761227085	1353.9646	0	0
5035	97.3824533333333	14810.187061227085	679.91156	0	0
5035	97.3824533333333	14915.118277476407	940.21173	0	16
5035	97.3824533333333	14916.120577476406	1481.3252	0	784
5035	97.3824533333333	14917.122877476408	786.8644	0	16
5035	97.3824533333333	14919.127477476406	473.3094	0	0
5035	97.3824533333333	14921.132077476408	1224.7725	0	0
5035	97.3824533333333	14923.763884574115	1148.7212	0	0
5035	97.3824533333333	14923.763884574115	312.31094	0	0
5035	97.3824533333333	14927.773084574117	1152.581	0	16
5035	97.3824533333333	14927.773084574117	137.11212	0	16
5035	97.3824533333333	14928.775384574115	953.7116	0	16
5035	97.3824533333333	14929.777684574115	1096.9025	0	16
5035	97.3824533333333	14929.777684574115	1919.6459	0	784
5035	97.3824533333333	14931.782284574116	748.15393	0	0
5035	97.3824533333333	14931.782284574116	889.4081	0	0
5035	97.3824533333333	14934.789184574118	254.65994	0	0
5035	97.3824533333333	14934.789184574118	1094.4733	0	0
5035	97.3824533333333	14938.798384574115	28.553915	0	0
5035	97.3824533333333	16334.946292216666	1314.8022	0	0
5035	97.3824533333333	16338.955492216664	297.97974	0	16
5035	97.3824533333333	16339.957792216665	917.84485	0	16
5035	97.3824533333333	16340.960092216665	985.89685	0	784
5035	97.3824533333333	16342.964692216665	592.0559	0	0
5035	97.3824533333333	16343.966992216665	1981.38	0	0
5035	97.3824533333333	16922.861284086877	639.29694	0	16
5035	97.3824533333333	16922.861284086877	805.1087	0	784
5035	97.3824533333333	16923.863584086874	666.759	0	16
5035	97.3824533333333	16923.863584086874	72.98431	0	16
5035	97.3824533333333	16924.865884086877	639.5105	0	16
5035	97.3824533333333	16924.865884086877	152.77724	0	16
5035	97.3824533333333	16926.870484086874	471.53583	0	0
5035	97.3824533333333	16926.870484086874	361.1469	0	0
5035	97.3824533333333	16928.875084086874	269.1152	0	0
5035	97.3824533333333	16928.875084086874	1080.6199	0	0
5035	97.3824533333333	16931.881984086875	77.42504	0	0
5035	97.3824533333333	16931.881984086875	1736.2836	0	0
5035	97.3824533333333	16932.884284086875	46.494877	0	0
5035	97.3824533333333	16932.884284086875	628.73615	0	0
5035	97.3824533333333	16934.888884086875	14.774659	0	0
5035	97.3824533333333	18432.7782994775	710.7553	0	0
5035	97.3824533333333	18432.7782994775	349.64548	0	0
5035	97.3824533333333	18435.7851994775	1016.9489	0	16
5035	97.3824533333333	18436.787499477497	1391.4431	0	784
5035	97.3824533333333	18436.787499477497	56.319935	0	0
5035	97.3824533333333	18437.7897994775	516.3126	0	16
5035	97.3824533333333	18437.7897994775	1328.9735	0	16
5035	97.3824533333333	18439.794399477498	987.7463	0	0
5035	97.3824533333333	18439.794399477498	87.74183	0	0
5035	97.3824533333333	18442.801299477498	533.695	0	0
5035	97.3824533333333	18445.8081994775	108.39341	0	0
5035	97.3824533333333	18447.812799477502	36.325882	0	0
5035	97.3824533333333	18448.8150994775	19.869963	0	0
5035	97.3824533333333	19300.91843419927	343.64142	0	0
5035	97.3824533333333	19302.92303419927	495.1374	0	16
5035	97.3824533333333	19303.92533419927	563.516	0	16
5035	97.3824533333333	19304.927634199266	731.35785	0	16
5035	97.3824533333333	19305.929934199266	900.07007	0	784
5035	97.3824533333333	19306.932234199267	860.4883	0	16
5035	97.3824533333333	19308.936834199267	583.96814	0	0
5035	97.3824533333333	19315.952934199267	819.9297	0	0
5037	97.42512	509.05076040039063	24248.666	0	0
5037	97.42512	510.0530604003906	19587.83	0	0
5037	97.42512	519.8399449707031	27616.738	0	0
5037	97.42512	520.8422449707031	27804.61	0	0
5037	97.42512	624.2100011230468	13232.053	0	0
5037	97.42512	625.2123011230468	22269.781	0	0
5037	97.42512	731.884836328125	29173.693	0	0
5037	97.42512	732.8871363281249	18901.84	0	0
5037	97.42512	764.4999791503906	11614.512	0	0
5037	97.42512	765.5022791503906	35720.25	0	0
5037	97.42512	768.36554921875	13376.506	0	0
5037	97.42512	769.3678492187499	5365.2485	0	0
5037	97.42512	771.3724492187499	311.22083	0	0
5037	97.42512	841.29816640625	37121.37	0	0
5037	97.42512	842.3004664062499	14587.961	0	0
5037	97.42512	850.3828221679687	14678.404	0	0
5037	97.42512	850.5099278808593	29952.646	0	0
5037	97.42512	851.3851221679687	42932.36	0	0
5037	97.42512	851.5122278808593	31188.79	0	0
5037	97.42512	851.5984893880208	28360.219	0	784
5037	97.42512	852.6007893880208	19237.633	0	16
5037	97.42512	853.6030893880207	25176.863	0	16
5037	97.42512	861.3902781249999	13285.466	0	16
5037	97.42512	862.3912546874999	10761.738	0	16
5037	97.42512	862.3925781249999	6000.64	0	16
5037	97.42512	863.3935546874999	4860.7495	0	16
5037	97.42512	863.3948781249999	1747.6543	0	16
5037	97.42512	863.3949376464843	8180.643	0	16
5037	97.42512	864.3958546874999	12327.9	0	16
5037	97.42512	864.3971781249999	387.9552	0	16
5037	97.42512	864.3972376464843	32176.305	0	784
5037	97.42512	865.811105859375	19850.988	0	0
5037	97.42512	866.8134058593749	17505.674	0	0
5037	97.42512	879.3792821289062	18578.58	0	0
5037	97.42512	880.3815821289062	14889.396	0	0
5037	97.42512	887.3962193847656	12892.9795	0	16
5037	97.42512	888.3985193847656	9879.342	0	16
5037	97.42512	889.4008193847656	22967.895	0	784
5037	97.42512	891.3754979492187	19353.021	0	0
5037	97.42512	892.3777979492187	14722.639	0	0
5037	97.42512	894.3823979492187	21334.541	0	0
5037	97.42512	899.2008046549478	28912.729	0	16
5037	97.42512	900.2031046549478	13778.598	0	16
5037	97.42512	901.2054046549478	29075.982	0	784
5037	97.42512	902.5944005371093	21387.004	0	0
5037	97.42512	903.5967005371093	17629.52	0	0
5037	97.42512	905.6013005371093	7015.0186	0	0
5037	97.42512	908.6055898111978	48799.773	0	16
5037	97.42512	909.6078898111978	16719.504	0	16
5037	97.42512	910.6073705078124	42534.547	0	0
5037	97.42512	910.6101898111978	6691.5225	0	16
5037	97.42512	911.6096705078124	18366.842	0	0
5037	97.42512	911.6124898111977	1507.7489	0	16
5037	97.42512	918.1868993164062	55266.617	0	0
5037	97.42512	918.4296666503906	48493.223	0	0
5037	97.42512	919.1891993164062	32051.027	0	0
5037	97.42512	919.4319666503906	23367.58	0	0
5037	97.42512	921.4365666503905	20021.072	0	0
5037	97.42512	922.1960993164062	346.6325	0	0
5037	97.42512	928.9591161132812	20701.232	0	0
5037	97.42512	929.9614161132812	31191.195	0	0
5037	97.42512	947.6638280273437	33958.05	0	0
5037	97.42512	948.6661280273437	18074.727	0	0
5037	97.42512	951.4545995117187	12408.639	0	0
5037	97.42512	951.6730280273437	221.01775	0	0
5037	97.42512	952.4568995117187	12801.664	0	0
5037	97.42512	952.6753280273437	35.0587	0	0
5037	97.42512	966.683664453125	31066.033	0	0
5037	97.42512	967.6859644531249	39092.17	0	0
5037	97.42512	970.6928644531249	207.09802	0	0
5037	97.42512	970.8194981933593	17302.904	0	0
5037	97.42512	971.8217981933593	23566.656	0	0
5037	97.42512	973.8263981933593	622.5725	0	0
5037	97.42512	975.7558555965625	12733.905	0	0
5037	97.42512	976.7581555965625	9917.437	0	0
5037	97.42512	996.6445714355468	13583.302	0	0
5037	97.42512	997.6468714355468	21779.771	0	0
5037	97.42512	1001.1783543945312	23240.207	0	0
5037	97.42512	1002.1806543945312	20502.926	0	0
5037	97.42512	1021.6101476074218	19334.643	0	16
5037	97.42512	1022.6124476074218	15338.754	0	16
5037	97.42512	1023.6147476074218	16904.34	0	16
5037	97.42512	1026.8264122371875	15583.091	0	0
5037	97.42512	1027.3979278645832	23306.494	0	16
5037	97.42512	1027.8287122371876	5194.0547	0	0
5037	97.42512	1028.0529881835937	20911.883	0	0
5037	97.42512	1028.4002278645833	12405.763	0	16
5037	97.42512	1028.6311131835937	18193.168	0	0
5037	97.42512	1028.6949559570312	46353.223	0	0
5037	97.42512	1028.9660130859374	19751.066	0	0
5037	97.42512	1029.0552881835938	12895.747	0	0
5037	97.42512	1029.1052953125	28499.355	0	16
5037	97.42512	1029.2910252929687	17876.918	0	0
5037	97.42512	1029.3938084960937	12340.766	0	0
5037	97.42512	1029.4025278645831	18180.365	0	16
5037	97.42512	1029.6334131835938	18717.209	0	0
5037	97.42512	1029.6972559570313	26999.654	0	0
5037	97.42512	1029.8333122371876	6185.8447	0	0
5037	97.42512	1029.9683130859376	22609.758	0	0
5037	97.42512	1030.1075953125	32329.521	0	784
5037	97.42512	1030.2933252929688	16529.281	0	0
5037	97.42512	1030.3961084960938	25373.787	0	0
5037	97.42512	1030.4614354492187	24125.375	0	0
5037	97.42512	1030.685617578125	44329.137	0	0
5037	97.42512	1031.0598881835938	955.18616	0	0
5037	97.42512	1031.0612279296874	19648.252	0	0
5037	97.42512	1031.1098953125	5496.1904	0	16
5037	97.42512	1031.4637354492188	31240.336	0	0
5037	97.42512	1031.5488881510416	28925.197	0	0
5037	97.42512	1031.687917578125	29937.846	0	0
5037	97.42512	1032.0621881835937	199.73703	0	0
5037	97.42512	1032.0635279296876	18799.285	0	0
5037	97.42512	1032.9752130859374	180.23267	0	0
5037	97.42512	1033.1144953125	263.3794	0	0
5037	97.42512	1033.4030084960937	114.30728	0	0
5037	97.42512	1033.5534881510416	8148.58	0	0
5037	97.42512	1035.5580881510416	267.92184	0	0
5037	97.42512	1057.4516698242187	14900.193	0	0
5037	97.42512	1058.4539698242188	16834.264	0	0
5037	97.42512	1063.4645482421874	33537.18	0	0
5037	97.42512	1064.4668482421876	7598.8047	0	0
5037	97.42512	1066.470285546875	16957.318	0	0
5037	97.42512	1067.472585546875	12529.137	0	0
5037	97.42512	1067.4737482421874	158.07045	0	0
5037	97.42512	1070.479485546875	197.7642	0	0
5037	97.42512	1074.5747166992187	15559.3955	0	0
5037	97.42512	1075.5770166992188	23076.188	0	0
5037	97.42512	1078.8671361328124	29926.521	0	0
5037	97.42512	1079.5862166992188	42.420704	0	0
5037	97.42512	1079.8694361328126	16594.984	0	0
5037	97.42512	1081.5879002929687	58299.72	0	0
5037	97.42512	1082.5902002929688	14702.763	0	0
5037	97.42512	1086.5994002929688	70.237465	0	0
5037	97.42512	1118.1435033203124	52146.574	0	0
5037	97.42512	1119.1458033203126	30765.078	0	0
5037	97.42512	1121.1504033203125	15130.88	0	0
5037	97.42512	1133.0239354492187	14025.298	0	0
5037	97.42512	1134.0262354492188	21402.545	0	0
5037	97.42512	1135.3305150390624	18794.96	0	0
5037	97.42512	1136.3328150390626	25326.395	0	0
5037	97.42512	1139.0377354492186	10.7210245	0	0
5037	97.42512	1144.0519505859374	19624.414	0	0
5037	97.42512	1144.1875096679687	23619.373	0	0
5037	97.42512	1145.0542505859376	18448.05	0	0
5037	97.42512	1145.1898096679688	13439.281	0	0
5037	97.42512	1147.0588505859375	14190.774	0	0
5037	97.42512	1151.11261953125	75694.03	0	0
5037	97.42512	1152.11491953125	37849.81	0	0
5037	97.42512	1155.12181953125	1297.9564	0	0
5037	97.42512	1157.12641953125	60.320133	0	0
5037	97.42512	1158.12871953125	11.19529	0	0
5037	97.42512	1165.8395482421874	16434.457	0	0
5037	97.42512	1166.8418482421876	11857.705	0	0
5037	97.42512	1171.8533482421874	14.844505	0	0
5037	97.42512	1193.1458119791666	33038.402	0	16
5037	97.42512	1194.1481119791667	18641.758	0	16
5037	97.42512	1195.1504119791666	20190.707	0	16
5037	97.42512	1196.1527119791667	2538.075	0	16
5037	97.42512	1201.2871190429687	15563.002	0	0
5037	97.42512	1202.2894190429688	9951.537	0	0
5037	97.42512	1203.2876983723957	38540.81	0	16
5037	97.42512	1204.1220189453124	19507.436	0	0
5037	97.42512	1204.2899983723958	24686.453	0	16
5037	97.42512	1204.2940190429688	2445.7852	0	16
5037	97.42512	1204.9613744140624	24278.451	0	0
5037	97.42512	1205.1243189453126	12504.458	0	0
5037	97.42512	1205.2922983723956	16302.832	0	16
5037	97.42512	1205.2958470703124	34352.25	0	16
5037	97.42512	1205.2963190429687	341.67865	0	16
5037	97.42512	1205.9636744140626	10672.392	0	0
5037	97.42512	1206.2945983723957	3161.2666	0	16
5037	97.42512	1206.2981470703126	13454.568	0	16
5037	97.42512	1206.2986190429688	80.34607	0	16
5037	97.42512	1207.1288548828124	27033.516	0	0
5037	97.42512	1207.1289189453125	1609.227	0	0
5037	97.42512	1207.9623509765624	78968.78	0	0
5037	97.42512	1207.9682744140625	1812.1392	0	0
5037	97.42512	1208.1311548828126	50723.594	0	0
5037	97.42512	1208.1312189453124	432.2881	0	0
5037	97.42512	1208.2991983723957	199.31187	0	0
5037	97.42512	1208.3027470703125	1722.9481	0	0
5037	97.42512	1208.9646509765626	38179.457	0	0
5037	97.42512	1210.1357548828125	22678.178	0	0
5037	97.42512	1210.1358189453124	21.359924	0	0
5037	97.42512	1210.9692509765625	9911.445	0	16
5037	97.42512	1211.1380548828124	599.0673	0	16
5037	97.42512	1211.9715509765624	2639.7825	0	16
5037	97.42512	1212.1403548828125	141.07272	0	16
5037	97.42512	1212.9738509765625	621.6352	0	16
5037	97.42512	1213.1378774088541	41795.19	0	16
5037	97.42512	1213.1426548828124	29.600704	0	16
5037	97.42512	1213.475168359375	27975.465	0	0
5037	97.42512	1213.9761509765624	65.21757	0	16
5037	97.42512	1214.1401774088542	17616.908	0	16
5037	97.42512	1214.477468359375	18015.59	0	0
5037	97.42512	1215.1424774088541	50284.67	0	16
5037	97.42512	1226.052805078125	30270.283	0	0
5037	97.42512	1227.055105078125	20315.387	0	0
5037	97.42512	1229.059705078125	18423.053	0	0
5037	97.42512	1230.062005078125	716.7128	0	0
5037	97.42512	1231.064305078125	170.2033	0	0
5037	97.42512	1281.5453587890624	26290.11	0	0
5037	97.42512	1282.5476587890626	27506.758	0	0
5037	97.42512	1308.0140477539062	44897.86	0	0
5037	97.42512	1308.2652684570312	103519.62	0	0
5037	97.42512	1308.7641087890624	55887.1	0	0
5037	97.42512	1309.0163477539063	31296.42	0	0
5037	97.42512	1309.2675684570313	69362.664	0	0
5037	97.42512	1309.7664087890626	38956.562	0	0
5037	97.42512	1312.2744684570312	3026.0376	0	0
5037	97.42512	1314.7779087890624	86.647514	0	0
5037	97.42512	1333.15168203125	32596.418	0	0
5037	97.42512	1334.15398203125	12902.402	0	0
5037	97.42512	1336.15858203125	16930.547	0	0
5037	97.42512	1342.235910546875	22896.176	0	0
5037	97.42512	1343.238210546875	16132.345	0	0
5037	97.42512	1348.777414453125	20557.13	0	0
5037	97.42512	1349.779714453125	25766.549	0	0
5037	97.42512	1350.5302220703124	17402.969	0	0
5037	97.42512	1351.5325220703126	17554.91	0	0
5037	97.42512	1353.5371220703125	17555.828	0	0
5037	97.42512	1358.7851048828124	86896.516	0	0
5037	97.42512	1359.7874048828126	93593.85	0	0
5037	97.42512	1391.4644872070312	42886.934	0	0
5037	97.42512	1392.4667872070313	21054.088	0	0
5037	97.42512	1399.9118138671874	31647.264	0	0
5037	97.42512	1400.9141138671876	15362.602	0	0
5037	97.42512	1405.9256138671874	40.29391	0	0
5037	97.42512	1412.0028648739062	8443.156	0	0
5037	97.42512	1413.0051648739063	14247.579	0	0
5037	97.42512	1415.0097648739063	11506.426	0	0
5037	97.42512	1418.0166648739062	17.053886	0	0
5037	97.42512	1430.0095921875	25226.965	0	0
5037	97.42512	1431.0118921875	17116.182	0	0
5037	97.42512	1434.5520116210937	37901.395	0	0
5037	97.42512	1435.5543116210938	16577.637	0	0
5037	97.42512	1465.3340416317187	4810.5425	0	0
5037	97.42512	1466.3363416317188	6096.458	0	0
5037	97.42512	1468.3409416317188	6486.363	0	0
5037	97.42512	1474.8173961052344	7178.217	0	0
5037	97.42512	1475.8196961052342	3499.166	0	0
5037	97.42512	1476.2242625	18655.88	0	16
5037	97.42512	1476.2914525390624	20636.701	0	0
5037	97.42512	1477.2265625	16575.666	0	16
5037	97.42512	1477.2937525390626	21332.398	0	0
5037	97.42512	1478.2288624999999	21548.873	0	784
5037	97.42512	1481.3029525390625	216.77768	0	0
5037	97.42512	1494.8094462761328	4683.151	0	0
5037	97.42512	1495.8117462761327	4070.03	0	0
5037	97.42512	1500.8232462761327	11.209857	0	0
5037	97.42512	1520.4953575496875	5926.641	0	0
5037	97.42512	1521.4976575496876	5241.8457	0	0
5037	97.42512	1526.5091575496874	16.242962	0	0
5037	97.42512	1532.622236193125	4372.1704	0	0
5037	97.42512	1533.3112279296874	29536.006	0	0
5037	97.42512	1533.582670153086	5687.9673	0	0
5037	97.42512	1533.6245361931249	5927.818	0	0
5037	97.42512	1534.3135279296876	14213.394	0	0
5037	97.42512	1534.584970153086	4922.264	0	0
5037	97.42512	1537.6337361931248	54.21858	0	0
5037	97.42512	1538.3227279296875	214.72263	0	0
5037	97.42512	1550.1862755184375	9167.763	0	0
5037	97.42512	1551.1885755184376	11678.3955	0	0
5037	97.42512	1551.2609996208594	10170.037	0	0
5037	97.42512	1552.2632996208595	4128.9463	0	0
5037	97.42512	1553.1931755184376	5316.8564	0	0
5037	97.42512	1579.609981573125	15331.362	0	0
5037	97.42512	1580.612281573125	7033.6763	0	0
5037	97.42512	1585.6086558708594	5660.863	0	0
5037	97.42512	1586.6109558708595	7033.125	0	0
5037	97.42512	1626.7875938778125	9489.072	0	0
5037	97.42512	1627.7898938778126	8227.203	0	0
5037	97.42512	1632.9651451473437	9557.713	0	0
5037	97.42512	1633.9674451473438	8287.829	0	0
5037	97.42512	1636.9743451473437	8544.578	0	0
5037	97.42512	1642.1725426082812	6876.15	0	0
5037	97.42512	1642.62194446375	8799.87	0	0
5037	97.42512	1643.1748426082813	6094.457	0	0
5037	97.42512	1643.62424446375	6762.6587	0	0
5037	97.42512	1646.1817426082812	377.03348	0	0
5037	97.42512	1648.63574446375	32.564342	0	0
5037	97.42512	1653.7736168270312	12838.45	0	0
5037	97.42512	1654.7759168270313	12374.085	0	0
5037	97.42512	1656.7805168270313	14590.673	0	0
5037	97.42512	1657.7828168270312	14664.047	0	0
5037	97.42512	1658.7851168270313	227.20193	0	0
5037	97.42512	1664.1742515926562	5850.9917	0	0
5037	97.42512	1665.0485191707812	6167.409	0	0
5037	97.42512	1665.1765515926563	5398.9775	0	0
5037	97.42512	1666.0508191707813	8863.248	0	0
5037	97.42512	1670.0600191707813	112.10027	0	0
5037	97.42512	1674.5226402645312	13339.393	0	0
5037	97.42512	1675.5249402645313	10250.677	0	0
5037	97.42512	1679.64831165125	13628.029	0	0
5037	97.42512	1680.65061165125	9769.278	0	0
5037	97.42512	1691.4014748022917	26012.34	0	16
5037	97.42512	1692.4037748022918	21037.502	0	16
5037	97.42512	1693.4060748022916	11380.09	0	16
5037	97.42512	1695.4106748022916	1582.7938	0	0
5037	97.42512	1700.6006625301561	8405.891	0	16
5037	97.42512	1701.6029625301562	11797.095	0	16
5037	97.42512	1702.605262530156	9016.364	0	16
5037	97.42512	1703.6075625301562	2112.499	0	16
5037	97.42512	1727.1581517578124	29643.502	0	0
5037	97.42512	1728.1604517578126	21995.076	0	0
5037	97.42512	1730.8310873673956	13667.732	0	0
5037	97.42512	1731.8333873673957	13374.804	0	0
5037	97.42512	1731.884883916875	8318.459	0	16
5037	97.42512	1732.887183916875	8975.958	0	16
5037	97.42512	1733.8379873673957	7845.0684	0	0
5037	97.42512	1733.8801531877082	11017.297	0	784
5037	97.42512	1733.889483916875	7588.609	0	16
5037	97.42512	1734.8824531877083	9847.241	0	16
5037	97.42512	1735.17707265625	32444.799	0	0
5037	97.42512	1735.8425873673957	271.49942	0	0
5037	97.42512	1735.8847531877082	9125.594	0	16
5037	97.42512	1736.17937265625	14552.987	0	0
5037	97.42512	1749.1913548828124	34134.926	0	0
5037	97.42512	1750.1936548828126	20381.8	0	0
5037	97.42512	1800.7663536434375	16940.037	0	0
5037	97.42512	1801.7686536434376	13190.938	0	0
5037	97.42512	1810.81237415125	7884.1353	0	0
5037	97.42512	1811.81467415125	12051.335	0	0
5037	97.42512	1813.0106735954687	7619.9585	0	16
5037	97.42512	1814.0129735954688	7007.9995	0	16
5037	97.42512	1815.0152735954684	6783.824	0	16
5037	97.42512	1815.1910497070312	55093.973	0	0
5037	97.42512	1815.820919073125	6062.2666	0	16
5037	97.42512	1815.82387415125	213.0653	0	16
5037	97.42512	1816.1933497070313	26569.688	0	0
5037	97.42512	1816.823219073125	21452.383	0	16
5037	97.42512	1816.82617415125	55.53919	0	16
5037	97.42512	1817.825519073125	9986.35	0	16
5037	97.42512	1817.82847415125	12.910874	0	16
5037	97.42512	1819.2002497070312	15403.045	0	0
5037	97.42512	1826.9035606746875	9554.587	0	0
5037	97.42512	1827.9058606746876	10118.486	0	0
5037	97.42512	1828.1831016903125	19968.445	0	16
5037	97.42512	1829.1854016903126	5499.7935	0	16
5037	97.42512	1830.1857016252081	7949.6465	0	16
5037	97.42512	1830.1877016903125	16157.258	0	16
5037	97.42512	1831.1880016252082	7745.5337	0	16
5037	97.42512	1831.1900016903126	7332.8916	0	16
5037	97.42512	1833.1926016252082	4067.0388	0	0
5037	97.42512	1833.1946016903125	391.1186	0	0
5037	97.42512	1835.1972016252082	204.27292	0	0
5037	97.42512	1835.1992016903125	23.811432	0	0
5037	97.42512	1837.2018016252082	12.436204	0	0
5037	97.42512	1874.6846372371874	5546.6763	0	16
5037	97.42512	1875.6869372371875	8156.574	0	16
5037	97.42512	1876.6892372371874	13904.775	0	784
5037	97.42512	1922.8236849910936	39729.074	0	784
5037	97.42512	1923.8259849910937	18873.406	0	16
5037	97.42512	1924.8282849910936	5579.435	0	16
5037	97.42512	1925.8305849910937	13108.513	0	16
5037	97.42512	1932.8549660132292	19899.402	0	784
5037	97.42512	1933.8572660132293	10669.413	0	16
5037	97.42512	1934.8595660132291	6659.113	0	16
5037	97.42512	1949.34833352625	6466.115	0	16
5037	97.42512	1950.35063352625	22493.828	0	784
5037	97.42512	1951.35293352625	7903.896	0	16
5037	97.42512	1954.8628598934374	6717.123	0	16
5037	97.42512	1955.8651598934375	14341.3125	0	16
5037	97.42512	1956.8674598934374	3476.9138	0	16
5037	97.42512	1957.8697598934375	3476.2476	0	16
5037	97.42512	1958.8720598934374	3090.2441	0	16
5037	97.42512	1959.1063087866667	6638.4517	0	16
5037	97.42512	1960.1086087866668	7186.6357	0	16
5037	97.42512	1961.1109087866666	3443.3777	0	16
5037	97.42512	1961.8789598934375	12.8209715	0	0
5037	97.42512	2010.8924716121874	6079.96	0	16
5037	97.42512	2011.8947716121875	9622.761	0	784
5037	97.42512	2012.8970716121873	6658.845	0	16
5037	97.42512	2013.8993716121875	7030.3804	0	16
5037	97.42512	2014.9016716121873	8965.749	0	16
5037	97.42512	2015.9039716121874	10184.407	0	784
5037	97.42512	2029.7481951798957	9605.968	0	784
5037	97.42512	2030.7504951798958	7810.317	0	16
5037	97.42512	2031.7527951798957	9589.961	0	16
5037	97.42512	2036.4361427710417	11988.676	0	16
5037	97.42512	2036.7642951798957	20.783216	0	0
5037	97.42512	2037.4384427710418	13808.422	0	16
5037	97.42512	2038.4407427710416	9015.893	0	16
5037	97.42512	2040.4453427710416	6448.156	0	0
5037	97.42512	2043.7458351538542	14024.67	0	784
5037	97.42512	2044.7481351538543	12883.026	0	16
5037	97.42512	2045.7504351538541	9089.61	0	16
5037	97.42512	2049.759635153854	127.407	0	0
5037	97.42512	2050.761935153854	31.377872	0	0
5037	97.42512	2071.4075783179164	12289.051	0	16
5037	97.42512	2072.4098783179165	21842.309	0	784
5037	97.42512	2073.4121783179166	18912.412	0	16
5037	97.42512	2076.4190783179165	9995.295	0	0
5037	97.42512	2078.4236783179163	49.869587	0	0
5037	97.42512	2104.4263840446874	5122.405	0	16
5037	97.42512	2105.4286840446875	7362.395	0	16
5037	97.42512	2106.430984044687	6845.7173	0	16
5037	97.42512	2193.84198587	7169.21	0	16
5037	97.42512	2194.84428587	8957.014	0	16
5037	97.42512	2195.84658587	10375.408	0	784
5037	97.42512	2263.1823992814584	9529.785	0	16
5037	97.42512	2264.1846992814585	9260.254	0	16
5037	97.42512	2265.1869992814586	20030.494	0	784
5037	97.42512	2400.486869884531	3693.7861	0	16
5037	97.42512	2401.4891698845313	9383.706	0	16
5037	97.42512	2402.491469884531	5276.4863	0	16
5037	97.42512	2406.500669884531	107.93056	0	0
5037	97.42512	2407.502969884531	29.79817	0	0
5037	97.42512	2431.8073044548437	5256.205	0	16
5037	97.42512	2432.5538485653124	35612.387	0	16
5037	97.42512	2432.809604454844	3751.2122	0	16
5037	97.42512	2433.5561485653125	39040.848	0	16
5037	97.42512	2433.811904454844	6810.3433	0	16
5037	97.42512	2434.5584485653126	14613.912	0	16
5037	97.42512	2434.953910900156	4179.067	1	48
5037	97.42512	2435.560748565312	2559.7964	0	16
5037	97.42512	2435.816504454844	5859.683	0	0
5037	97.42512	2435.9562109001563	6901.7905	1	48
5037	97.42512	2436.5630485653123	19309.3	0	16
5037	97.42512	2436.958510900156	3776.7402	1	48
5037	97.42512	2437.5653485653124	7547.9565	0	16
5037	97.42512	2437.821104454844	129.68106	0	0
5037	97.42512	2438.5676485653125	522.8616	0	0
5037	97.42512	2439.5787145134377	37.782196	0	0
5037	97.42512	2441.9615333960414	11093.183	0	16
5037	97.42512	2442.9638333960415	10213.801	0	16
5037	97.42512	2443.9661333960416	12215.6045	0	16
5037	97.42512	2444.2937274064584	19378.738	0	16
5037	97.42512	2445.2960274064585	14907.436	0	16
5037	97.42512	2446.2983274064586	8012.2173	0	16
5037	97.42512	2446.859667028086	6875.235	0	16
5037	97.42512	2447.861967028086	5994.8574	0	16
5037	97.42512	2448.8642670280856	4579.606	0	16
5037	97.42512	2449.8665670280857	4423.352	0	16
5037	97.42512	2450.300726104375	13503.281	0	16
5037	97.42512	2450.3075274064586	256.605	0	0
5037	97.42512	2451.303026104375	16291.083	0	16
5037	97.42512	2452.305326104375	13174.541	0	16
5037	97.42512	2452.3121274064583	17.850208	0	0
5037	97.42512	2455.312226104375	9492.819	0	0
5037	97.42512	2458.319126104375	23.60934	0	0
5037	97.42512	2467.1439133415624	6258.6216	0	16
5037	97.42512	2468.1462133415625	6734.3057	0	16
5037	97.42512	2469.1485133415626	4619.511	0	16
5037	97.42512	2474.1600133415627	37.09665	0	0
5037	97.42512	2478.264457775156	5677.266	0	16
5037	97.42512	2479.2667577751563	4700.4263	0	16
5037	97.42512	2480.2690577751564	5358.854	0	16
5037	97.42512	2546.579582286875	4335.8535	0	16
5037	97.42512	2547.581882286875	9207.474	0	16
5037	97.42512	2548.5841822868747	13599.656	0	784
5037	97.42512	2551.5910822868746	7303.433	0	0
5037	97.42512	2552.5933822868747	194.66594	0	0
5037	97.42512	2616.0206154272914	22011.713	0	784
5037	97.42512	2617.0229154272915	16692.947	0	16
5037	97.42512	2618.0252154272916	9796.52	0	16
5037	97.42512	2706.909965587656	8178.2085	0	16
5037	97.42512	2707.9122655876563	8350.601	0	784
5037	97.42512	2708.914565587656	6905.817	0	16
5037	97.42512	2771.2132027458592	3882.285	0	16
5037	97.42512	2772.2155027458593	5597.0835	0	16
5037	97.42512	2772.32135220875	6645.5513	0	16
5037	97.42512	2773.217802745859	5752.9263	0	16
5037	97.42512	2773.32365220875	5738.267	0	16
5037	97.42512	2774.3259522087496	5579.5786	0	16
5037	97.42512	2775.222402745859	10242.54	0	0
5037	97.42512	2775.3282522087497	5329.441	0	16
5037	97.42512	2777.3328522087495	5160.2876	0	0
5037	97.42512	2777.9058126278123	10273.868	0	16
5037	97.42512	2778.9081126278124	7839.9463	0	16
5037	97.42512	2779.9104126278125	11786.944	0	784
5037	97.42512	2781.9150126278123	3499.7188	0	0
5037	97.42512	2786.927583898203	5319.112	0	16
5037	97.42512	2787.929883898203	9188.369	0	784
5037	97.42512	2788.9321838982028	7054.431	0	16
5037	97.42512	2789.934483898203	7494.5737	0	16
5037	97.42512	2812.963859630625	4896.9907	0	16
5037	97.42512	2813.966159630625	7616.725	0	784
5037	97.42512	2814.968459630625	4352.3726	0	16
5037	97.42512	2817.975359630625	1468.7617	0	16
5037	97.42512	2818.977659630625	237.20586	0	16
5037	97.42512	2819.979959630625	78.0537	0	16
5037	97.42512	2820.9822596306253	23.27702	0	16
5037	97.42512	2898.449943615	5609.242	0	16
5037	97.42512	2899.452243615	6965.4336	0	16
5037	97.42512	2900.454543615	11172.919	0	16
5037	97.42512	2904.463743615	1318.4512	0	0
5037	97.42512	2938.1632075798434	6853.177	4680	112
5037	97.42512	2939.1655075798435	11210.249	4680	112
5037	97.42512	2940.1678075798436	9248.134	4680	112
5037	97.42512	2941.1701075798437	6220.4585	4680	112
5037	97.42512	2942.172407579844	6924.756	4680	112
5037	97.42512	2945.1793075798437	178.67236	0	0
5037	97.42512	2956.6135995648438	4187.3257	0	16
5037	97.42512	2957.615899564844	5762.279	0	16
5037	97.42512	2958.6181995648435	3054.5222	0	16
5037	97.42512	2971.6354501507813	3334.152	0	16
5037	97.42512	2972.6377501507814	13131.359	0	784
5037	97.42512	2973.640050150781	4083.0544	0	16
5037	97.42512	3067.345268322031	4146.023	0	16
5037	97.42512	3068.3475683220313	7270.651	0	16
5037	97.42512	3069.349868322031	5479.6484	0	16
5037	97.42512	3076.365968322031	10.075318	0	0
5037	97.42512	3079.9412766228124	6537.475	0	16
5037	97.42512	3080.9435766228125	14835.813	0	16
5037	97.42512	3081.9458766228126	9908.837	0	16
5037	97.42512	3087.250040031875	3778.741	0	16
5037	97.42512	3087.9596766228124	70.4231	0	0
5037	97.42512	3088.252340031875	4587.54	0	16
5037	97.42512	3089.254640031875	4972.753	0	784
5037	97.42512	3093.263840031875	3417.661	0	0
5037	97.42512	3117.049308849375	6236.0425	0	16
5037	97.42512	3118.051608849375	6542.9087	0	784
5037	97.42512	3119.053908849375	5308.1426	0	16
5037	97.42512	3123.0631088493747	662.59204	0	0
5037	97.42512	3238.073824132578	4951.6274	0	16
5037	97.42512	3239.076124132578	5144.5107	0	16
5037	97.42512	3240.078424132578	5868.9683	0	16
5037	97.42512	3241.0807241325783	4056.4807	0	16
5037	97.42512	3242.4141770134374	12719.865	0	16
5037	97.42512	3243.0783712517186	9495.019	0	16
5037	97.42512	3243.0853241325776	2647.3938	0	16
5037	97.42512	3243.4164770134375	20759.074	0	16
5037	97.42512	3244.0806712517187	6835.463	0	16
5037	97.42512	3244.0876241325777	432.14053	0	16
5037	97.42512	3244.4187770134376	22486.693	0	784
5037	97.42512	3245.082971251719	6151.808	0	16
5037	97.42512	3245.089924132578	157.21384	0	16
5037	97.42512	3246.085271251719	20073.969	0	16
5037	97.42512	3246.092224132578	51.713966	0	16
5037	97.42512	3248.4279770134376	2433.4426	0	0
5037	97.42512	3249.0921712517184	10441.108	0	0
5037	97.42512	3249.4302770134377	460.27686	0	0
5037	97.42512	3251.434877013438	45.495308	0	0
5037	97.42512	3260.3989131462495	51126.047	2300	112
5037	97.42512	3261.4012131462496	82944.87	2300	112
5037	97.42512	3262.4035131462497	85266.88	2300	112
5037	97.42512	3263.40581314625	57099.676	2300	112
5037	97.42512	3264.4081131462494	33406.2	2300	112
5037	97.42512	3265.4104131462495	9319.218	2300	112
5037	97.42512	3266.4127131462496	10449.517	2300	112
5037	97.42512	3286.9291578704165	3912.1958	0	16
5037	97.42512	3287.9314578704166	4385.778	0	16
5037	97.42512	3288.9337578704167	3009.8835	0	16
5037	97.42512	3292.9429578704166	1291.7039	0	0
5037	97.42512	3299.30750689625	58167.08	1345	112
5037	97.42512	3300.30980689625	83206.23	1345	112
5037	97.42512	3301.31210689625	51719.926	1345	112
5037	97.42512	3302.31440689625	32875.926	1345	112
5037	97.42512	3303.3167068962493	26105.111	1345	112
5037	97.42512	3306.3582393181246	89998.45	1132	112
5037	97.42512	3307.3605393181247	142564.25	1132	112
5037	97.42512	3308.3628393181248	140794.5	1132	112
5037	97.42512	3309.365139318125	88302.555	1132	112
5037	97.42512	3310.3674393181245	47187.18	1132	112
5037	97.42512	3311.3697393181246	11190.0205	1132	112
5037	97.42512	3314.376639318125	1157.7812	0	0
5037	97.42512	3317.3835393181243	25.639156	0	0
5037	97.42512	3348.50516314625	35361.645	431	112
5037	97.42512	3349.5074631462503	27966.002	431	112
5037	97.42512	3350.5097631462504	50680.77	431	112
5037	97.42512	3351.5120631462505	25504.695	431	112
5037	97.42512	3352.5143631462497	10349.375	431	112
5037	97.42512	3353.51666314625	7471.5845	0	48
5037	97.42512	3354.51896314625	6970.5796	0	16
5037	97.42512	3396.4744797478124	6109.4995	0	16
5037	97.42512	3397.4767797478125	9769.629	0	16
5037	97.42512	3398.4790797478126	8909.01	0	48
5037	97.42512	3399.3911957634373	71811.85	1590	112
5037	97.42512	3400.3934957634374	105104.12	1590	112
5037	97.42512	3401.3957957634375	109405.62	1590	112
5037	97.42512	3402.3980957634376	52157.836	1590	112
5037	97.42512	3403.400395763437	42706.844	1590	112
5037	97.42512	3404.402695763437	4880.2163	1590	112
5037	97.42512	3405.404995763437	8511.196	1590	112
5037	97.42512	3410.4164957634366	19.07469	0	0
5037	97.42512	3423.4420296199996	35996.06	0	0
5037	97.42512	3423.4471039665623	139589.14	682	112
5037	97.42512	3424.4494039665624	412511.97	682	112
5037	97.42512	3425.4517039665625	348703.2	682	112
5037	97.42512	3426.4540039665626	247301.56	682	112
5037	97.42512	3427.4563039665622	94040.48	682	112
5037	97.42512	3428.4586039665624	39570.56	682	112
5037	97.42512	3429.4609039665625	16729.736	682	112
5037	97.42512	3430.4632039665626	8426.532	682	112
5037	97.42512	3434.2447884392186	6210.6772	1	48
5037	97.42512	3435.2470884392187	12943.81	1	816
5037	97.42512	3436.249388439219	6673.381	1	48
5037	97.42512	3438.253988439218	3898.0432	0	0
5037	97.42512	3451.3221650017185	47675.82	1231	112
5037	97.42512	3452.3244650017186	99594.16	1231	112
5037	97.42512	3453.3267650017187	94810.62	1231	112
5037	97.42512	3454.329065001719	65062.418	1231	112
5037	97.42512	3455.3313650017185	49033.477	1231	112
5037	97.42512	3456.3336650017186	17198.191	1231	112
5037	97.42512	3463.4305781853127	16861.74	0	48
5037	97.42512	3464.432878185313	59665.094	1742	112
5037	97.42512	3465.435178185313	60320.883	1742	112
5037	97.42512	3466.437478185313	82691.46	1742	112
5037	97.42512	3467.439778185312	45441.035	1742	112
5037	97.42512	3470.4466781853125	3466.3909	0	0
5037	97.42512	3496.3746262321874	20886.865	5453	112
5037	97.42512	3497.3769262321875	14353.184	5453	112
5037	97.42512	3498.3792262321876	11774.038	5453	112
5037	97.42512	3499.381526232187	10254.887	5453	112
5037	97.42512	3503.3907262321873	174.81485	0	0
5037	97.42512	3505.3953262321866	15.516836	0	0
5037	97.42512	3510.5572113884373	20640.791	0	48
5037	97.42512	3511.5595113884374	39277.098	42	112
5037	97.42512	3512.5618113884375	28456.904	42	112
5037	97.42512	3513.5641113884376	25213.734	42	112
5037	97.42512	3514.566411388437	9438.14	42	112
5037	97.42512	3515.568711388437	9693.085	42	112
5037	97.42512	3516.571011388437	4123.139	0	48
5037	97.42512	3527.485311974375	14188.235	4181	112
5037	97.42512	3528.487611974375	23378.188	4181	112
5037	97.42512	3529.489911974375	30561.205	4181	112
5037	97.42512	3530.492211974375	20528.668	4181	112
5037	97.42512	3531.4945119743743	7584.1777	4181	112
5037	97.42512	3532.4968119743744	6567.6157	0	16
5037	97.42512	3534.410249913828	18765.809	2699	112
5037	97.42512	3534.5014119743746	4579.933	0	0
5037	97.42512	3535.412549913828	12379.063	2699	112
5037	97.42512	3536.414849913828	15840.095	2699	112
5037	97.42512	3537.4171499138283	8408.251	2699	112
5037	97.42512	3543.430949913828	53.590942	0	0
5037	97.42512	3563.470695568125	7575.9585	0	16
5037	97.42512	3564.472995568125	17099.352	0	16
5037	97.42512	3565.475295568125	9365.731	0	16
5037	97.42512	3627.8837606560155	5480.6934	0	16
5037	97.42512	3628.8860606560156	32214.26	1	48
5037	97.42512	3629.8648837215624	6166.655	0	16
5037	97.42512	3629.8668068335414	3253.0398	0	16
5037	97.42512	3629.8883606560157	81386.62	1	816
5037	97.42512	3630.8671837215625	12000.025	1	48
5037	97.42512	3630.8691068335415	6732.217	0	48
5037	97.42512	3630.890660656016	66776.53	0	48
5037	97.42512	3631.8694837215626	16724.205	0	16
5037	97.42512	3631.871406833541	5773.445	0	16
5037	97.42512	3632.871783721562	7717.6436	0	16
5037	97.42512	3633.8975606560152	11735.361	0	48
5037	97.42512	3634.8998606560153	2640.057	0	48
5037	97.42512	3635.8991285735415	7638.596	0	48
5037	97.42512	3636.895387853281	12228.769	0	48
5037	97.42512	3636.9014285735416	3852.0166	0	16
5037	97.42512	3636.9044606560155	300.28336	0	0
5037	97.42512	3637.3841670525	20297.436	4375	112
5037	97.42512	3637.8976878532812	42550.94	0	48
5037	97.42512	3637.9037285735412	7614.3433	0	16
5037	97.42512	3637.906760656015	89.31185	0	0
5037	97.42512	3638.3864670525	26852.629	4375	112
5037	97.42512	3638.8999878532813	21872.111	0	48
5037	97.42512	3639.3887670525	35265.156	4375	112
5037	97.42512	3639.9022878532815	22660.975	0	48
5037	97.42512	3640.3910670525	10882.288	4375	112
5037	97.42512	3640.9045878532806	9139.39	0	48
5037	97.42512	3640.9106285735415	3717.1797	0	16
5037	97.42512	3642.3956670524994	10611.782	0	16
5037	97.42512	3642.909187853281	2623.8523	0	16
5037	97.42512	3643.3979670524996	5370.754	0	48
5037	97.42512	3643.911487853281	1025.783	1	48
5037	97.42512	3644.4002670524997	1906.4912	0	48
5037	97.42512	3644.913787853281	362.04276	1	48
5037	97.42512	3645.4025670524998	337.4521	0	48
5037	97.42512	3645.916087853281	116.673836	1	48
5037	97.42512	3646.918387853281	34.701744	0	16
5037	97.42512	3647.407167052499	32.546017	0	0
5037	97.42512	3653.4146187614842	27708.0	0	784
5037	97.42512	3654.4169187614843	14149.387	0	16
5037	97.42512	3655.4192187614844	8816.455	0	16
5037	97.42512	3657.4238187614837	3212.9211	0	0
5037	97.42512	3658.426118761484	1422.3486	0	0
5037	97.42512	3662.435318761484	19.211124	0	0
5037	97.42512	3664.9165670525	6351.414	0	16
5037	97.42512	3665.9188670525	15244.066	0	16
5037	97.42512	3666.9211670525	10714.998	0	16
5037	97.42512	3667.9234670525	6453.739	0	16
5037	97.42512	3673.432609630625	4537.568	0	16
5037	97.42512	3674.3884138599997	3341.2378	0	16
5037	97.42512	3674.434909630625	4828.469	0	16
5037	97.42512	3674.8724289665624	13613.407	0	16
5037	97.42512	3674.9361176384373	5379.3516	0	16
5037	97.42512	3674.9395670524996	15.222982	0	0
5037	97.42512	3675.2110520134374	4003.8447	0	16
5037	97.42512	3675.39071386	3452.848	0	16
5037	97.42512	3675.437209630625	9451.337	0	16
5037	97.42512	3675.8747289665625	8302.228	0	16
5037	97.42512	3675.9384176384374	13883.177	0	16
5037	97.42512	3676.2133520134375	6186.7695	0	16
5037	97.42512	3676.39301386	3394.233	0	16
5037	97.42512	3676.8770289665626	8213.591	0	16
5037	97.42512	3676.9407176384375	13873.096	0	16
5037	97.42512	3677.2156520134376	8379.39	0	16
5037	97.42512	3677.3953138599995	3276.2998	0	16
5037	97.42512	3677.9430176384376	3549.233	0	16
5037	97.42512	3678.3976138599996	1751.3486	0	16
5037	97.42512	3678.945317638437	6196.6743	0	16
5037	97.42512	3679.3999138599997	898.6242	0	16
5037	97.42512	3679.926275771667	6044.479	0	16
5037	97.42512	3680.4487096306248	73.46485	0	0
5037	97.42512	3680.928575771667	4780.4297	0	16
5037	97.42512	3681.9308757716663	2470.5647	0	16
5037	97.42512	3682.3951340446874	4897.316	0	16
5037	97.42512	3682.954517638437	104.899925	0	0
5037	97.42512	3683.3974340446875	5305.299	0	16
5037	97.42512	3684.3997340446876	2743.6553	0	16
5037	97.42512	3687.406634044687	1303.8901	0	0
5037	97.42512	3690.4135340446874	19.944221	0	0
5037	97.42512	3749.7895094329165	3565.262	0	16
5037	97.42512	3750.7918094329166	3832.811	0	16
5037	97.42512	3751.7941094329162	3119.9556	0	16
5037	97.42512	3757.8079094329164	17.598482	0	0
5037	97.42512	3794.82836158375	5423.1006	8124	112
5037	97.42512	3795.83066158375	16695.178	8124	112
5037	97.42512	3796.83296158375	5369.7827	8124	112
5037	97.42512	3800.6668625603124	6291.9863	0	16
5037	97.42512	3801.6691625603125	8792.155	0	16
5037	97.42512	3802.6714625603126	6172.272	0	16
5037	97.42512	3806.682788957656	3928.3635	0	16
5037	97.42512	3807.6829625603127	115.061584	0	0
5037	97.42512	3807.6850889576563	5454.674	0	784
5037	97.42512	3808.687388957656	2647.582	0	16
5037	97.42512	3809.689688957656	2932.5376	0	16
5037	97.42512	3842.6201996696873	12149.802	2983	112
5037	97.42512	3843.6224996696874	27788.35	2983	112
5037	97.42512	3844.6247996696875	26738.06	2983	112
5037	97.42512	3845.6270996696876	26441.719	2983	112
5037	97.42512	3846.6293996696872	12284.661	2983	112
5037	97.42512	3847.6316996696874	7038.7583	2983	112
5037	97.42512	3848.7977288339584	4212.721	0	16
5037	97.42512	3849.8000288339585	5122.5933	0	16
5037	97.42512	3850.802328833958	1892.5967	0	16
5037	97.42512	3851.305656505625	6735.586	0	16
5037	97.42512	3852.307956505625	4407.8667	0	16
5037	97.42512	3852.6431996696874	53.360977	0	0
5037	97.42512	3853.310256505625	5538.9766	0	16
5037	97.42512	3853.6454996696875	15.299763	0	0
5037	97.42512	3854.3125565056243	5350.7896	0	16
5037	97.42512	3856.3171565056246	5511.564	0	0
5037	97.42512	3856.8161288339584	22.728422	0	0
5037	97.42512	3922.6362325798436	4065.901	6172	112
5037	97.42512	3923.630899406875	15352.149	6172	112
5037	97.42512	3924.4321193833202	5453.743	0	16
5037	97.42512	3924.633199406875	11636.254	6172	112
5037	97.42512	3925.4344193833203	3943.75	0	16
5037	97.42512	3925.6354994068747	15088.853	6172	112
5037	97.42512	3926.43671938332	2833.1184	0	16
5037	97.42512	3927.43901938332	2979.519	0	16
5037	97.42512	3928.642399406875	2682.8145	0	0
5037	97.42512	3931.649299406875	28.88731	0	0
5037	97.42512	3941.6417160759374	12760.549	0	16
5037	97.42512	3941.6429047478123	19329.08	2119	112
5037	97.42512	3942.637958938125	256.46014	0	0
5037	97.42512	3942.6440160759375	24227.613	0	16
5037	97.42512	3942.6452047478124	48227.438	2119	112
5037	97.42512	3943.640258938125	6508.061	0	16
5037	97.42512	3943.6463160759376	20400.404	0	16
5037	97.42512	3943.6475047478125	56796.742	2119	112
5037	97.42512	3944.6498047478126	33443.906	2119	112
5037	97.42512	3945.650916075937	9414.477	0	16
5037	97.42512	3945.6521047478122	19392.104	2119	112
5037	97.42512	3946.6544047478124	13024.087	2119	112
5037	97.42512	3947.655516075937	1421.2854	0	16
5037	97.42512	3947.6567047478125	6020.5464	0	48
5037	97.42512	3948.6578160759373	427.2608	0	16
5037	97.42512	3948.6590047478126	9296.662	0	16
5037	97.42512	3949.6540589381248	265.23523	0	16
5037	97.42512	3961.71996314625	9052.337	0	16
5037	97.42512	3962.72226314625	4361.5356	0	16
5037	97.42512	3963.72456314625	7562.899	0	16
5037	97.42512	3997.6866379509374	6991.207	0	16
5037	97.42512	3998.6889379509375	5133.4624	0	16
5037	97.42512	3999.6912379509376	10822.565	0	784
5037	97.42512	4028.6568817985935	7917.039	4993	112
5037	97.42512	4029.6591817985936	19843.865	4993	112
5037	97.42512	4030.6614817985937	12805.22	4993	112
5037	97.42512	4031.663781798594	12226.655	4993	112
5037	97.42512	4032.666081798593	8633.71	4993	112
5037	97.42512	4033.6645773667187	3173.3257	0	16
5037	97.42512	4033.668381798593	8539.909	4993	112
5037	97.42512	4034.666877366719	4291.032	4993	112
5037	97.42512	4035.6691773667185	4199.8755	0	16
5037	97.42512	4037.6775817985936	109.952934	0	0
5037	97.42512	4040.8016350839584	3136.5693	0	16
5037	97.42512	4041.8039350839585	5303.901	0	784
5037	97.42512	4042.806235083958	3491.3252	0	16
5037	97.42512	4046.7595576775	6754.196	8184	112
5037	97.42512	4046.815435083958	6252.7827	0	0
5037	97.42512	4047.7618576775003	10928.277	8184	112
5037	97.42512	4048.7641576775004	15745.998	8184	112
5037	97.42512	4049.7664576775005	7656.69	8184	112
5037	97.42512	4050.7687576774997	5029.8687	8184	112
5037	97.42512	4054.7779576775	245.21353	0	0
5037	97.42512	4067.796920921406	3788.8113	0	16
5037	97.42512	4068.7992209214062	4585.374	0	16
5037	97.42512	4069.8015209214054	4917.4917	0	16
5037	97.42512	4070.8038209214055	2308.7139	0	16
5037	97.42512	4071.8061209214056	3080.9614	0	16
5037	97.42512	4075.8153209214056	36.6393	0	0
5037	97.42512	4092.9591057870834	4527.2183	0	16
5037	97.42512	4093.961405787083	3360.9397	0	16
5037	97.42512	4094.963705787083	3910.0146	0	16
5037	97.42512	4097.9706057870835	2896.691	0	0
5037	97.42512	4099.975205787084	85.47174	0	0
5037	97.42512	4112.479850841562	7990.432	0	16
5037	97.42512	4113.4821508415625	4393.7954	0	16
5037	97.42512	4114.484450841563	6776.861	0	16
5037	97.42512	4118.7076630485935	109940.266	602	112
5037	97.42512	4119.709963048594	198246.9	602	112
5037	97.42512	4120.712263048594	250751.83	602	112
5037	97.42512	4121.714563048594	191176.31	602	112
5037	97.42512	4121.925379075703	7621.742	0	16
5037	97.42512	4122.716863048593	104379.91	602	112
5037	97.42512	4122.927679075703	33851.574	0	16
5037	97.42512	4123.719163048593	77866.95	602	112
5037	97.42512	4123.929979075703	23538.518	7848	112
5037	97.42512	4124.721463048593	30065.115	602	112
5037	97.42512	4124.932279075702	20664.863	7848	112
5037	97.42512	4125.723763048593	8610.804	602	112
5037	97.42512	4125.9345790757025	33509.62	7848	112
5037	97.42512	4126.734146932917	992.2236	0	16
5037	97.42512	4126.936879075703	9615.618	7848	112
5037	97.42512	4127.939179075703	12308.891	0	48
5037	97.42512	4128.941479075703	2860.3696	7848	112
5037	97.42512	4150.823324669687	16042.758	2770	112
5037	97.42512	4151.825624669687	35781.87	2770	112
5037	97.42512	4152.8279246696875	17732.479	2770	112
5037	97.42512	4152.8309372975	6012.0225	0	16
5037	97.42512	4153.830224669688	23693.352	2770	112
5037	97.42512	4153.8332372975	5528.8965	0	16
5037	97.42512	4154.832524669688	6560.5684	2770	112
5037	97.42512	4155.834824669688	5098.997	2770	112
5037	97.42512	4155.837837297499	3184.3323	0	16
5037	97.42512	4157.839424669688	6672.678	0	0
5037	97.42512	4169.945922193333	4336.864	0	16
5037	97.42512	4170.948222193333	2929.5945	0	16
5037	97.42512	4171.950522193333	9554.234	0	784
5037	97.42512	4172.90773886	5364.384	0	16
5037	97.42512	4173.91003886	3560.707	0	16
5037	97.42512	4174.91233886	6283.68	0	16
5037	97.42512	4174.957422193333	908.11237	0	0
5037	97.42512	4176.916938859999	1899.2312	0	0
5037	97.42512	4181.92843886	15.328517	0	0
5037	97.42512	4190.711447228281	36514.414	1445	112
5037	97.42512	4191.713747228281	112441.016	1445	112
5037	97.42512	4192.716047228281	107297.16	1445	112
5037	97.42512	4193.718347228281	101999.625	1445	112
5037	97.42512	4194.7206472282805	72344.63	1445	112
5037	97.42512	4195.722947228281	26968.271	1445	112
5037	97.42512	4196.725247228281	10447.552	1445	112
5037	97.42512	4197.727547228281	12446.154	1445	112
5037	97.42512	4200.73444722828	285.69562	0	0
5037	97.42512	4233.977707054219	3132.772	0	16
5037	97.42512	4234.980007054219	10343.837	0	784
5037	97.42512	4235.492376341328	4568.63	0	16
5037	97.42512	4235.982307054219	8162.7344	0	16
5037	97.42512	4236.494676341328	6295.202	0	16
5037	97.42512	4236.984607054219	4320.609	0	16
5037	97.42512	4237.496976341327	4239.8096	0	16
5037	97.42512	4237.986907054219	3473.8137	0	16
5037	97.42512	4238.4992763413275	4019.4824	0	16
5037	97.42512	4243.510776341328	53.976757	0	0
5037	97.42512	4249.833044005625	9020.741	3109	112
5037	97.42512	4250.835344005625	11363.949	3109	112
5037	97.42512	4251.837644005625	26496.93	3109	112
5037	97.42512	4252.8399440056255	9479.258	3109	112
5037	97.42512	4253.842244005625	14255.067	3109	112
5037	97.42512	4254.8481997975	1856.2803	3109	112
5037	97.42512	4280.7594208610935	116090.91	226	112
5037	97.42512	4281.761720861094	263723.5	226	112
5037	97.42512	4282.764020861094	357703.53	226	112
5037	97.42512	4283.766320861094	274748.34	226	112
5037	97.42512	4284.768620861093	148569.95	226	112
5037	97.42512	4285.770920861093	96471.53	226	112
5037	97.42512	4286.773220861093	38433.52	226	112
5037	97.42512	4287.775520861093	20119.014	226	112
5037	97.42512	4288.7778208610935	5738.041	226	112
5037	97.42512	4289.780120861094	2829.1213	0	16
5037	97.42512	4293.789320861093	22.945307	0	0
5037	97.42512	4303.855639511042	25060.51	2127	112
5037	97.42512	4304.857939511042	21891.088	2127	112
5037	97.42512	4305.860239511042	28910.764	2127	112
5037	97.42512	4306.862539511042	19140.053	2127	112
5037	97.42512	4307.864839511042	11909.812	2127	112
5037	97.42512	4308.867139511041	6060.2515	2127	112
5037	97.42512	4310.871739511042	7670.2397	2127	112
5037	97.42512	4311.892658055195	2706.0234	0	16
5037	97.42512	4312.87039752125	10670.663	5878	112
5037	97.42512	4313.87269752125	12002.335	5878	112
5037	97.42512	4313.878639511042	72.63512	0	0
5037	97.42512	4314.87499752125	10020.401	5878	112
5037	97.42512	4315.87729752125	16301.714	5878	112
5037	97.42512	4316.87959752125	16622.547	5878	112
5037	97.42512	4327.696643938125	6422.281	0	16
5037	97.42512	4328.698943938125	10119.272	0	16
5037	97.42512	4329.701243938125	13838.333	0	16
5037	97.42512	4330.703543938125	18368.121	0	16
5037	97.42512	4406.687914901667	5751.2627	0	16
5037	97.42512	4407.690214901667	4595.3516	0	16
5037	97.42512	4408.692514901667	13340.681	1	48
5037	97.42512	4409.694814901667	12616.221	1	48
5037	97.42512	4410.697114901667	8110.674	1	48
5037	97.42512	4411.699414901666	5644.085	0	16
5037	97.42512	4413.704014901667	3105.978	0	0
5037	97.42512	4415.708614901667	140.96931	0	0
5037	97.42512	4456.9542805821875	2545.7893	0	16
5037	97.42512	4457.956580582188	1728.1927	0	16
5037	97.42512	4458.958880582188	3658.6028	0	784
5037	97.42512	4459.961180582188	838.7395	0	16
5037	97.42512	4520.737928178125	3619.8596	0	16
5037	97.42512	4521.740228178125	3193.405	0	16
5037	97.42512	4522.742528178125	2410.0413	0	16
5037	97.42512	4528.756328178125	36.74086	0	0
5037	97.42512	4552.703477106302	2810.854	0	16
5037	97.42512	4553.705777106302	2983.0562	0	16
5037	97.42512	4554.708077106301	5152.003	0	784
5037	97.42512	4558.7172771063015	2082.9646	0	0
5037	97.42512	4560.4328744671875	2374.6016	0	16
5037	97.42512	4561.435174467188	3627.596	0	784
5037	97.42512	4562.437474467188	2653.062	0	16
5037	97.42512	4571.5402487534375	2657.282	0	16
5037	97.42512	4572.542548753438	3358.4055	0	16
5037	97.42512	4573.544848753437	2357.9912	0	16
5037	97.42512	4623.999660725417	1518.4296	0	16
5037	97.42512	4625.001960725417	1896.6842	0	784
5037	97.42512	4626.004260725417	1124.2922	0	16
5037	97.42512	4693.018112327656	5434.3604	9157	112
5037	97.42512	4694.020412327656	10244.553	9157	112
5037	97.42512	4695.022712327655	6596.9775	9157	112
5037	97.42512	4696.0250123276555	8770.413	9157	112
5037	97.42512	4697.027312327656	3202.7036	0	16
5037	97.42512	4700.034212327656	4156.352	0	0
5037	97.42512	4714.283161776667	4411.0215	0	16
5037	97.42512	4715.285461776667	3960.0164	0	16
5037	97.42512	4716.287761776667	5045.749	0	16
5037	97.42512	4717.0512995275	3165.9707	0	16
5037	97.42512	4717.542887062448	2162.6504	0	16
5037	97.42512	4718.0535995275	1362.8225	0	16
5037	97.42512	4718.534803178125	5849.408	0	16
5037	97.42512	4718.545187062448	6236.2646	0	16
5037	97.42512	4719.0558995275005	4080.5752	0	16
5037	97.42512	4719.537103178125	6480.0767	0	16
5037	97.42512	4719.547487062448	1813.7063	0	16
5037	97.42512	4720.011886741719	3976.5898	7051	112
5037	97.42512	4720.058199527501	3048.865	0	16
5037	97.42512	4720.539403178125	3161.3357	0	16
5037	97.42512	4721.014186741719	4160.2783	7051	112
5037	97.42512	4721.0604995275	2820.137	0	16
5037	97.42512	4722.016486741718	4948.9717	7051	112
5037	97.42512	4723.018786741718	9334.249	7051	112
5037	97.42512	4724.021086741718	3486.7942	7051	112
5037	97.42512	4783.245231700937	8557.55	0	16
5037	97.42512	4784.2475317009375	6220.7476	0	16
5037	97.42512	4785.249831700938	6760.4517	0	16
5037	97.42512	4792.2659317009375	41.11208	0	0
5037	97.42512	4808.266601707539	9686.876	0	16
5037	97.42512	4809.268901707539	3781.3645	0	16
5037	97.42512	4810.271201707538	4057.2761	0	16
5037	97.42512	4810.980070200469	6117.736	4472	112
5037	97.42512	4810.981961888203	3205.9265	0	16
5037	97.42512	4811.98237020047	2638.6445	0	16
5037	97.42512	4811.984261888203	9220.591	4472	112
5037	97.42512	4812.984670200469	1405.1866	0	16
5037	97.42512	4812.986561888203	8066.565	4472	112
5037	97.42512	4813.278101707539	1151.5842	0	0
5037	97.42512	4813.98697020047	3462.2556	0	16
5037	97.42512	4813.988861888202	10747.268	4472	112
5037	97.42512	4814.280401707539	3336.4285	0	0
5037	97.42512	4814.989270200469	2201.2708	0	16
5037	97.42512	4814.991161888202	7346.4697	4472	112
5037	97.42512	4815.991570200469	1348.8502	4472	112
5037	97.42512	4816.995761888203	2285.521	0	48
5037	97.42512	4817.998061888203	2189.876	0	48
5037	97.42512	4820.002661888203	197.61403	0	0
5037	97.42512	4822.007261888203	23.95104	0	0
5037	97.42512	4833.633150150781	6459.815	0	16
5037	97.42512	4834.635450150781	4542.687	0	16
5037	97.42512	4835.637750150781	1652.646	0	16
5037	97.42512	4835.84984595875	10749.682	0	784
5037	97.42512	4836.85214595875	5826.7227	0	16
5037	97.42512	4837.85444595875	5165.92	0	16
5037	97.42512	4838.087793626484	4458.3335	10341	112
5037	97.42512	4838.644650150781	2374.2195	0	0
5037	97.42512	4839.090093626484	4293.6694	10341	112
5037	97.42512	4840.0923936264835	12668.62	10341	112
5037	97.42512	4841.094693626484	2832.5132	10341	112
5037	97.42512	4842.096993626484	3236.7847	10341	112
5037	97.42512	4843.099293626484	5078.531	0	16
5037	97.42512	4863.6116329934375	1541.5596	1	48
5037	97.42512	4864.6139329934385	2153.0652	1	48
5037	97.42512	4865.616232993438	1296.294	1	48
5037	97.42512	4870.627732993438	1428.9113	0	0
5037	97.42512	4872.354357670312	3927.639	0	16
5037	97.42512	4873.356657670312	3569.0842	0	16
5037	97.42512	4874.3589576703125	3710.4094	0	16
5037	97.42512	4875.361257670313	10504.874	0	16
5037	97.42512	4877.365857670312	5208.62	0	0
5037	97.42512	4878.368157670312	1151.354	0	0
5037	97.42512	4880.372757670312	2605.1252	0	0
5037	97.42512	4882.3773576703115	47.49555	0	0
5037	97.42512	4931.943714250625	3410.045	0	16
5037	97.42512	4932.946014250625	7516.5635	0	16
5037	97.42512	4933.948314250625	3432.0718	0	16
5037	97.42512	4934.950614250625	3036.0974	0	16
5037	97.42512	4948.8529206772655	4823.52	0	0
5037	97.42512	4949.855220677266	3507.899	0	0
5037	97.42512	4953.864420677265	3650.1636	0	0
5037	97.42512	4954.866720677265	5123.7354	0	0
5037	97.42512	4956.871320677265	82.69157	0	0
5037	97.42512	4958.875920677266	10.308698	0	0
5037	97.42512	5017.171657444844	2152.0906	0	16
5037	97.42512	5018.173957444843	2381.3699	0	16
5037	97.42512	5019.176257444843	3344.5806	0	784
5037	97.42512	5024.187757444844	50.957718	0	0
5037	97.42512	5037.0239765366405	2423.6492	0	0
5037	97.42512	5039.028576536641	2475.886	0	16
5037	97.42512	5040.03087653664	2842.2075	0	16
5037	97.42512	5041.03317653664	3499.623	0	784
5037	97.42512	5066.882147353698	2718.5452	0	16
5037	97.42512	5067.884447353697	4128.3604	0	784
5037	97.42512	5068.8867473536975	2973.2153	0	16
5037	97.42512	5137.95733098	2429.4888	0	16
5037	97.42512	5137.9755990765625	4419.4453	0	16
5037	97.42512	5138.95963098	4895.639	0	16
5037	97.42512	5138.977899076563	7472.058	0	16
5037	97.42512	5139.96193098	3598.766	0	16
5037	97.42512	5139.980199076563	2286.7695	0	16
5037	97.42512	5140.96423098	2478.545	0	16
5037	97.42512	5141.96653098	2654.4575	0	16
5037	97.42512	5142.968830979999	1101.1105	0	16
5037	97.42512	5142.987099076563	2531.444	0	16
5037	97.42512	5143.989399076563	4148.7524	0	16
5037	97.42512	5173.0211904225	3711.9043	5289	112
5037	97.42512	5174.0234904225	11609.357	5289	112
5037	97.42512	5175.0257904225	15591.433	5289	112
5037	97.42512	5176.0280904225	16056.078	5289	112
5037	97.42512	5177.0303904225	11575.002	5289	112
5037	97.42512	5179.0349904224995	5054.2427	0	0
5037	97.42512	5182.0418904225	459.31046	0	0
5037	97.42512	5183.0441904225	174.93826	0	0
5037	97.42512	5190.0139560475	9778.381	0	16
5037	97.42512	5191.0162560475	5100.919	5438	112
5037	97.42512	5192.0185560475	5802.227	5438	112
5037	97.42512	5196.0277560475	3712.612	0	0
5037	97.42512	5197.0300560475	165.28424	0	0
5037	97.42512	5363.549485786406	1515.5768	0	16
5037	97.42512	5364.14584682328	1246.5757	0	16
5037	97.42512	5364.551785786407	2697.5461	0	16
5037	97.42512	5365.148146823281	1726.3832	0	16
5037	97.42512	5365.554085786406	3566.8062	0	16
5037	97.42512	5366.150446823281	1931.3798	0	16
5037	97.42512	5366.556385786407	3252.2893	0	16
5037	97.42512	5368.5609857864065	1358.873	0	0
5037	97.42512	5370.565585786407	2468.2153	0	0
5037	97.42512	5372.16424682328	17.702362	0	0
5037	97.42512	5433.1167779225	67813.67	564	112
5037	97.42512	5434.1190779225	79011.09	564	112
5037	97.42512	5435.1213779225	107591.04	564	112
5037	97.42512	5436.1236779225	110749.44	564	112
5037	97.42512	5437.1259779225	86655.336	564	112
5037	97.42512	5438.128277922499	39135.723	564	112
5037	97.42512	5439.1305779224995	25460.281	564	112
5037	97.42512	5440.1328779225	10570.113	564	112
5037	97.42512	5441.1351779225	4894.3564	564	112
5037	97.42512	5442.134142419731	2325.1316	0	48
5037	97.42512	5542.518182021666	11956.086	0	48
5037	97.42512	5543.520482021666	20097.566	4775	112
5037	97.42512	5544.522782021666	27072.018	4775	112
5037	97.42512	5545.525082021666	33452.023	4775	112
5037	97.42512	5546.527382021666	18860.303	4775	112
5037	97.42512	5547.529682021666	15516.037	4775	112
5037	97.42512	5548.5319820216655	12199.972	4775	112
5037	97.42512	5549.534282021666	6170.1387	4775	112
5037	97.42512	5550.548240834375	1892.0001	0	16
5037	97.42512	5554.557440834375	15.423631	0	0
5037	97.42512	5555.548082021666	13.720694	0	0
5037	97.42512	5635.190998569821	24266.688	729	112
5037	97.42512	5636.193298569821	160320.98	729	112
5037	97.42512	5637.195598569821	158391.75	729	112
5037	97.42512	5638.1978985698215	221763.73	729	112
5037	97.42512	5639.200198569822	156419.86	729	112
5037	97.42512	5640.202498569821	109577.32	729	112
5037	97.42512	5641.204798569821	84919.64	729	112
5037	97.42512	5642.207098569821	49965.566	729	112
5037	97.42512	5643.209398569821	16549.832	729	112
5037	97.42512	5644.211698569821	10146.849	729	112
5037	97.42512	5647.218598569822	365.2681	0	0
5037	97.42512	5657.7039497228125	1903.0205	0	16
5037	97.42512	5658.706249722813	2406.1643	0	16
5037	97.42512	5659.708549722813	1593.8783	0	16
5037	97.42512	5661.713149722812	1492.2557	0	0
5037	97.42512	5670.617405708282	1795.2988	0	16
5037	97.42512	5671.618660404687	11527.372	10449	1008
5037	97.42512	5672.620960404687	10171.864	10449	112
5037	97.42512	5673.623260404687	8238.445	10449	112
5037	97.42512	5674.625560404687	6498.481	10449	112
5037	97.42512	5675.627860404687	5676.0986	10449	112
5037	97.42512	5752.469291605859	5248.785	0	16
5037	97.42512	5753.471591605859	2086.4417	0	16
5037	97.42512	5754.473891605859	2808.57	0	16
5037	97.42512	5755.476191605859	4717.2656	0	16
5037	97.42512	5790.573846640898	5017.8115	0	16
5037	97.42512	5791.576146640898	2546.0923	0	16
5037	97.42512	5792.578446640899	2297.0464	0	16
5037	97.42512	5793.580746640898	2966.6785	0	16
5037	97.42512	5797.589946640898	1703.6614	0	0
5037	97.42512	5798.592246640897	73.090836	0	0
5037	97.42512	5861.567255296406	15765.236	2226	112
5037	97.42512	5861.5772591725	10025.294	0	16
5037	97.42512	5862.5615342841065	1739.4119	0	16
5037	97.42512	5862.569555296406	21903.213	2226	112
5037	97.42512	5862.576146635156	604.16626	0	16
5037	97.42512	5862.5795591725	11428.143	0	16
5037	97.42512	5863.563834284107	12272.234	0	16
5037	97.42512	5863.571855296406	27595.514	2226	112
5037	97.42512	5863.5818591725	5024.7437	0	16
5037	97.42512	5864.566134284107	21080.795	0	16
5037	97.42512	5864.574155296406	28111.473	2226	112
5037	97.42512	5864.580746635156	2804.9375	0	16
5037	97.42512	5864.584159172499	10438.737	0	16
5037	97.42512	5865.568434284107	18437.195	0	16
5037	97.42512	5865.5764552964065	18791.293	2226	112
5037	97.42512	5865.583046635156	5115.689	0	16
5037	97.42512	5865.586459172499	8620.407	0	16
5037	97.42512	5866.570734284107	17257.37	2226	112
5037	97.42512	5866.578755296406	14315.684	0	16
5037	97.42512	5866.5853466351555	3130.3896	0	16
5037	97.42512	5866.5887591724995	3142.7744	0	16
5037	97.42512	5867.573034284106	3648.8152	0	16
5037	97.42512	5867.581055296406	4911.3037	2226	112
5037	97.42512	5868.575334284106	6385.5947	2226	112
5037	97.42512	5868.5933591725	590.8263	0	16
5037	97.42512	5869.577634284106	3646.787	2226	112
5037	97.42512	5869.5956591725	253.04694	0	16
5037	97.42512	5870.5799342841065	3797.5378	0	16
5037	97.42512	5870.5979591725	100.605804	0	16
5037	97.42512	5871.596846635156	287.50534	0	48
5037	97.42512	5873.601446635155	37.571014	0	0
5037	97.42512	5874.603746635155	13.944147	0	0
5037	97.42512	5879.557565512969	2849.193	0	16
5037	97.42512	5880.559865512968	3244.1135	0	16
5037	97.42512	5881.562165512969	2462.7224	0	16
5037	97.42512	5882.564465512968	1798.8729	0	16
5037	97.42512	5905.643246911919	7043.407	0	16
5037	97.42512	5906.645546911919	2597.91	8742	112
5037	97.42512	5907.647846911919	8366.67	8742	112
5037	97.42512	5908.650146911919	11351.401	8742	112
5037	97.42512	5909.6524469119195	8085.0405	8742	112
5037	97.42512	5910.65474691192	7588.073	8742	112
5037	97.42512	5911.657046911918	2803.0273	8742	112
5037	97.42512	5912.659346911918	4261.8	0	16
5037	97.42512	5913.661646911918	2469.981	0	16
5037	97.42512	5972.826945384297	6000.1963	6634	112
5037	97.42512	5973.829245384297	3418.793	6634	112
5037	97.42512	5974.831545384297	4761.9956	6634	112
5037	97.42512	5975.833845384297	3650.5098	6634	112
5037	97.42512	5976.836145384296	6370.4863	6634	112
5037	97.42512	5980.845345384297	126.355034	0	0
5037	97.42512	6012.208531338072	7097.088	9179	112
5037	97.42512	6013.210831338072	7450.873	9179	112
5037	97.42512	6014.213131338072	9281.377	9179	112
5037	97.42512	6015.215431338072	10111.459	9179	112
5037	97.42512	6016.217731338073	8949.728	9179	112
5037	97.42512	6017.220031338072	6131.06	0	16
5037	97.42512	6023.233831338072	23.146246	0	0
5037	97.42512	6028.222984983906	5013.554	0	16
5037	97.42512	6028.22398770433	8668.37	2147	112
5037	97.42512	6029.22628770433	28717.404	2147	112
5037	97.42512	6030.227584983906	8239.69	0	16
5037	97.42512	6030.2285877043305	36928.4	2147	112
5037	97.42512	6031.229884983906	12146.725	0	16
5037	97.42512	6031.230887704331	53276.3	2147	112
5037	97.42512	6032.232184983906	9644.464	0	16
5037	97.42512	6032.233187704331	41695.867	2147	112
5037	97.42512	6033.235487704331	26952.582	2147	112
5037	97.42512	6034.23778770433	29654.521	2147	112
5037	97.42512	6035.239084983906	4573.443	0	16
5037	97.42512	6035.24008770433	15422.542	2147	112
5037	97.42512	6036.241384983906	3670.3904	0	16
5037	97.42512	6036.24238770433	6641.747	2147	112
5037	97.42512	6037.243684983906	1241.6063	0	48
5037	97.42512	6037.24468770433	3277.0645	0	48
5037	97.42512	6038.245984983906	992.1358	0	16
5037	97.42512	6038.24698770433	3749.9954	0	16
5037	97.42512	6040.250584983906	41.281284	0	0
5037	97.42512	6040.251587704331	108.95678	0	0
5037	97.42512	6045.264367425312	6306.0186	7326	112
5037	97.42512	6046.266667425312	8573.023	7326	112
5037	97.42512	6047.268967425312	9242.709	7326	112
5037	97.42512	6048.2712674253125	16050.306	7326	112
5037	97.42512	6050.275867425311	11031.867	0	0
5037	97.42512	6051.278167425311	10077.982	0	0
5037	97.42512	6053.282767425311	884.0133	0	0
5037	97.42512	6054.285067425311	2436.4937	0	0
5037	97.42512	6056.289667425312	59.175133	0	0
5037	97.42512	6064.0770878460935	3329.7297	0	16
5037	97.42512	6065.079387846094	10494.875	3153	112
5037	97.42512	6066.073989508646	29546.508	3153	112
5037	97.42512	6067.076289508646	50551.75	3153	112
5037	97.42512	6068.0785895086465	36561.965	3153	112
5037	97.42512	6069.080889508647	21917.51	3153	112
5037	97.42512	6070.083189508645	18611.88	3153	112
5037	97.42512	6071.085489508645	7187.54	3153	112
5037	97.42512	6072.087789508645	7569.989	3153	112
5037	97.42512	6073.0977878460935	4263.574	0	16
5037	97.42512	6074.3086068890625	2686.184	0	16
5037	97.42512	6075.310906889063	5249.0684	0	16
5037	97.42512	6076.313206889062	2879.75	0	48
5037	97.42512	6143.245619358906	9884.445	0	48
5037	97.42512	6144.2612299638395	21124.3	3433	112
5037	97.42512	6145.26352996384	51983.793	3233	112
5037	97.42512	6146.26582996384	46540.71	3433	112
5037	97.42512	6147.26812996384	44011.68	3233	112
5037	97.42512	6148.27042996384	23950.969	3233	112
5037	97.42512	6149.27272996384	17100.533	3433	112
5037	97.42512	6150.275029963839	15696.512	3433	112
5037	97.42512	6151.250066782501	6557.21	3233	112
5037	97.42512	6153.2819299638395	1906.1029	0	0
5037	97.42512	6154.28422996384	128.13982	0	0
5037	97.42512	6155.28652996384	48.77036	0	0
5037	97.42512	6158.246704545312	3983.3872	0	0
5037	97.42512	6160.251304545312	2329.3909	7490	112
5037	97.42512	6161.253604545313	2664.2656	7490	112
5037	97.42512	6161.2891887925	1123.2122	0	0
5037	97.42512	6162.255904545313	3710.1274	7490	112
5037	97.42512	6163.258204545313	2902.8518	0	16
5037	97.42512	6163.2937887925	2370.4304	0	16
5037	97.42512	6163.314146281875	4370.6626	7490	112
5037	97.42512	6164.2960887925	1883.4249	10139	112
5037	97.42512	6164.316446281875	8774.353	0	16
5037	97.42512	6165.2983887925	4577.149	10139	112
5037	97.42512	6165.318746281875	4192.269	0	16
5037	97.42512	6168.3256462818745	6399.011	0	0
5037	97.42512	6169.272004545312	52.637527	0	0
5037	97.42512	6170.274304545312	20.058937	0	0
5037	97.42512	6236.33822238625	3682.9324	1	48
5037	97.42512	6237.34052238625	4106.1807	1	48
5037	97.42512	6238.34282238625	3007.3013	1	48
5037	97.42512	6260.012021049219	2476.1445	0	16
5037	97.42512	6261.014321049219	2785.0237	0	16
5037	97.42512	6262.016621049219	3213.9631	0	784
5037	97.42512	6264.021221049219	2597.8508	0	0
5037	97.42512	6267.028121049218	2842.4553	0	0
5037	97.42512	6290.213954808125	2498.3762	0	16
5037	97.42512	6291.216254808125	2592.278	0	16
5037	97.42512	6292.218554808125	3422.3477	0	16
5037	97.42512	6357.358526243672	7027.535	0	16
5037	97.42512	6358.360826243672	9405.859	1	48
5037	97.42512	6359.363126243672	10071.388	1	48
5037	97.42512	6360.365426243672	5476.1475	1	48
5037	97.42512	6396.987671342187	4410.73	0	0
5037	97.42512	6398.992271342187	7408.739	1	48
5037	97.42512	6399.994571342188	8062.6753	1	48
5037	97.42512	6400.996871342188	10013.133	1	48
5037	97.42512	6401.999171342188	4571.2114	0	48
5037	97.42512	6406.008371342186	2107.15	0	0
5037	97.42512	6469.447909811562	1109.135	0	16
5037	97.42512	6470.450209811563	1426.8535	0	16
5037	97.42512	6471.452509811562	1855.4409	0	784
5037	97.42512	6551.233872965	1748.1456	0	16
5037	97.42512	6552.236172965	2940.2385	0	16
5037	97.42512	6553.238472965	1815.2902	0	16
5037	97.42512	6559.252272965	1752.1188	0	0
5037	97.42512	6567.014322609323	1503.1515	0	16
5037	97.42512	6568.016622609322	2296.524	0	16
5037	97.42512	6569.018922609323	1901.5486	0	16
5037	97.42512	6574.030422609323	201.29123	0	0
5037	97.42512	6589.27635343375	3547.8643	0	16
5037	97.42512	6590.27865343375	3957.1062	0	784
5037	97.42512	6591.28095343375	3365.243	0	16
5037	97.42512	6595.29015343375	1381.2585	0	0
5037	97.42512	6632.4158222397655	4458.5776	0	0
5037	97.42512	6634.420422239766	4811.3633	0	16
5037	97.42512	6635.422722239766	5088.7866	0	16
5037	97.42512	6636.425022239766	3221.6328	0	16
5037	97.42512	6674.112563069167	2014.965	0	16
5037	97.42512	6675.114863069167	2406.8896	6753	112
5037	97.42512	6676.117163069167	5724.929	6753	112
5037	97.42512	6677.119463069167	4343.6016	6753	112
5037	97.42512	6678.121763069167	8097.3164	6753	112
5037	97.42512	6679.124063069166	4525.7993	6753	112
5037	97.42512	6680.1263630691665	9534.402	6753	112
5037	97.42512	6682.110989715443	2356.2114	0	0
5037	97.42512	6685.7467610509375	1810.3542	0	16
5037	97.42512	6686.749061050938	1737.4584	0	16
5037	97.42512	6687.1224897154425	10.941582	0	0
5037	97.42512	6687.751361050938	3183.319	0	784
5037	97.42512	6688.753661050937	1579.4125	0	16
5037	97.42512	6692.203964378437	6455.671	0	48
5037	97.42512	6693.2062643784375	4928.1436	6453	112
5037	97.42512	6694.208564378438	7194.056	6453	112
5037	97.42512	6695.210864378438	10815.381	6453	112
5037	97.42512	6696.213164378436	5871.3213	6453	112
5037	97.42512	6700.222364378436	6768.1147	0	0
5037	97.42512	6703.007608742135	2510.6777	0	16
5037	97.42512	6704.009908742135	1460.9198	0	16
5037	97.42512	6705.012208742135	2823.8809	0	16
5037	97.42512	6711.026008742136	35.30541	0	0
5037	97.42512	6728.002916284635	872.11584	0	16
5037	97.42512	6729.005216284635	1497.0406	0	16
5037	97.42512	6730.007516284634	1719.8386	0	784
5037	97.42512	6935.686764701562	12804.536	0	784
5037	97.42512	6936.6890647015625	2708.4688	0	16
5037	97.42512	6937.691364701563	9376.679	0	16
5037	97.42512	6939.695964701561	5912.2715	0	0
5037	97.42512	6943.705164701561	184.26888	0	0
5037	97.42512	7014.637633969999	2370.5847	0	16
5037	97.42512	7015.639933969999	2846.3462	0	16
5037	97.42512	7016.642233969999	3768.3318	0	784
5037	97.42512	7023.658333969999	27.105875	0	0
5037	97.42512	7087.649776938749	1692.0032	0	0
5037	97.42512	7089.620366910312	7362.9863	0	16
5037	97.42512	7090.622666910313	8096.406	0	784
5037	97.42512	7091.624966910312	6291.3916	0	16
5037	97.42512	7094.631866910312	3238.8176	0	0
5037	97.42512	7098.6410669103125	36.640118	0	0
5037	97.42512	7111.8261112835935	7003.752	3214	112
5037	97.42512	7112.828411283594	16642.232	3214	112
5037	97.42512	7113.830711283594	28357.645	3214	112
5037	97.42512	7114.833011283594	33152.242	3214	112
5037	97.42512	7115.835311283594	36428.75	3214	112
5037	97.42512	7116.815012553125	10234.344	0	16
5037	97.42512	7116.837611283594	16745.799	3214	112
5037	97.42512	7117.817312553125	928.4486	0	16
5037	97.42512	7117.839911283592	14313.136	3214	112
5037	97.42512	7118.842211283592	6554.71	3214	112
5037	97.42512	7119.821912553125	4037.8486	0	16
5037	97.42512	7119.8445112835925	10388.336	3214	112
5037	97.42512	7120.824212553125	1086.647	0	16
5037	97.42512	7120.846811283593	4225.698	3214	112
5037	97.42512	7121.826512553125	4576.486	3214	112
5037	97.42512	7126.049156107812	5032.6543	0	16
5037	97.42512	7126.8301228371865	1902.3807	0	16
5037	97.42512	7127.051456107813	3473.6028	0	16
5037	97.42512	7127.832422837188	2156.2427	0	16
5037	97.42512	7128.053756107813	2799.6765	0	16
5037	97.42512	7128.834722837187	2159.5051	0	16
5037	97.42512	7129.056056107813	5221.648	0	784
5037	97.42512	7130.839322837187	2055.3362	0	0
5037	97.42512	7136.853122837187	11.504841	0	0
5037	97.42512	7167.83607935	5728.8433	0	48
5037	97.42512	7168.83837935	13580.15	1794	112
5037	97.42512	7169.84067935	58122.656	1794	112
5037	97.42512	7170.84297935	68051.1	1794	112
5037	97.42512	7171.83979155875	1141.5459	0	0
5037	97.42512	7171.83979155875	374.27814	0	0
5037	97.42512	7171.84527935	80051.414	1794	112
5037	97.42512	7172.84757935	60453.574	1794	112
5037	97.42512	7173.84439155875	3206.9531	0	16
5037	97.42512	7173.84439155875	2499.3066	0	16
5037	97.42512	7173.84987935	58559.652	1794	112
5037	97.42512	7174.8466915587505	2589.5945	0	16
5037	97.42512	7174.8466915587505	3465.1448	0	16
5037	97.42512	7174.852179349999	38128.477	1794	112
5037	97.42512	7175.84899155875	2780.3193	0	16
5037	97.42512	7175.854479349999	23728.385	1794	112
5037	97.42512	7176.85129155875	2349.9724	0	16
5037	97.42512	7176.85129155875	216.42532	0	0
5037	97.42512	7176.856779349999	17040.762	1794	112
5037	97.42512	7177.859079349999	9025.058	1794	112
5037	97.42512	7178.861379349999	5358.4727	1794	112
5037	97.42512	7182.870579349999	58.58702	0	0
5037	97.42512	7196.460439360624	2047.166	0	0
5037	97.42512	7198.465039360625	1593.4647	0	0
5037	97.42512	7199.4673393606245	2885.6343	0	0
5037	97.42512	7202.474239360626	2817.6587	0	0
5037	97.42512	7203.476539360625	1991.2728	0	0
5037	97.42512	7206.363651580677	2813.3982	0	0
5037	97.42512	7208.368251580678	2533.1453	0	16
5037	97.42512	7209.370551580678	4604.8237	0	16
5037	97.42512	7210.372851580677	2577.982	0	16
5037	97.42512	7211.375151580676	2038.8096	0	16
5037	97.42512	7212.377451580678	1945.0721	0	16
5037	97.42512	7214.382051580677	637.21313	0	0
5037	97.42512	7216.312323836719	2090.289	0	16
5037	97.42512	7216.726988980625	113.13315	0	0
5037	97.42512	7217.314623836719	971.36975	0	16
5037	97.42512	7217.729288980625	1770.7148	0	0
5037	97.42512	7218.316923836719	2683.3552	0	16
5037	97.42512	7218.391251580677	18.481432	0	0
5037	97.42512	7219.733888980625	1325.5791	0	16
5037	97.42512	7220.736188980625	2029.2472	0	16
5037	97.42512	7221.749128361742	1888.546	4836	112
5037	97.42512	7222.727600541406	5349.1724	4836	112
5037	97.42512	7222.751428361742	2084.944	0	16
5037	97.42512	7223.729900541406	3697.507	4836	112
5037	97.42512	7223.743088980625	1000.6985	0	16
5037	97.42512	7223.753728361743	3271.1226	0	16
5037	97.42512	7224.732200541406	9248.005	4836	112
5037	97.42512	7224.756028361742	5823.969	0	16
5037	97.42512	7225.734500541406	11676.715	4836	112
5037	97.42512	7225.747688980625	5523.1045	0	16
5037	97.42512	7225.758328361742	3970.974	0	16
5037	97.42512	7226.736800541406	10268.182	4836	112
5037	97.42512	7226.760628361742	3635.8376	0	16
5037	97.42512	7227.7391005414065	8891.877	4836	112
5037	97.42512	7227.762928361743	5655.4487	0	16
5037	97.42512	7228.741400541405	3257.2654	4836	112
5037	97.42512	7228.765228361743	1190.4781	0	16
5037	97.42512	7229.743700541405	2112.4348	4836	112
5037	97.42512	7230.746000541405	825.19366	0	16
5037	97.42512	7231.748300541405	1899.6948	0	16
5037	97.42512	7232.750600541405	192.79074	0	16
5037	97.42512	7237.763427027499	810.68506	0	16
5037	97.42512	7238.745869389062	7907.922	1451	112
5037	97.42512	7238.765727027499	1461.5525	0	16
5037	97.42512	7239.736905787083	3479.0417	0	16
5037	97.42512	7239.746481621742	1083.9989	0	16
5037	97.42512	7239.748169389062	17371.945	1451	112
5037	97.42512	7239.7680270275	1517.0063	0	16
5037	97.42512	7240.722219223906	3497.7458	0	16
5037	97.42512	7240.748781621742	3146.603	0	16
5037	97.42512	7240.750469389062	43732.406	1451	112
5037	97.42512	7240.7703270275	2786.8704	0	16
5037	97.42512	7241.724519223905	8107.312	0	16
5037	97.42512	7241.752769389062	82623.55	1451	112
5037	97.42512	7241.7726270275	6190.925	0	16
5037	97.42512	7242.726819223906	9880.218	0	16
5037	97.42512	7242.743805787083	6493.6187	0	16
5037	97.42512	7242.753381621742	5197.697	0	16
5037	97.42512	7242.753819980742	11140.472	0	16
5037	97.42512	7242.755069389063	74928.42	1451	112
5037	97.42512	7242.774927027499	6627.5737	0	16
5037	97.42512	7243.729119223906	7944.068	0	16
5037	97.42512	7243.746105787082	5548.702	0	16
5037	97.42512	7243.755681621742	4014.2756	0	16
5037	97.42512	7243.757369389063	72241.25	1451	112
5037	97.42512	7244.73080382677	211.15224	0	16
5037	97.42512	7244.7314192239055	5020.2573	0	16
5037	97.42512	7244.748405787082	90.85496	0	16
5037	97.42512	7244.75798162174	1102.2316	0	16
5037	97.42512	7244.759669389063	54669.56	1451	112
5037	97.42512	7244.779527027499	5120.6055	0	16
5037	97.42512	7244.920817100834	2416.906	0	16
5037	97.42512	7245.733103826769	823.9171	0	16
5037	97.42512	7245.733719223906	2802.5938	0	16
5037	97.42512	7245.76028162174	2013.7986	0	16
5037	97.42512	7245.760719980743	1247.81	0	16
5037	97.42512	7245.761969389061	25076.213	1451	112
5037	97.42512	7245.923117100834	2031.8594	0	16
5037	97.42512	7246.7354038267695	2131.1714	0	16
5037	97.42512	7246.736019223907	5887.695	0	16
5037	97.42512	7246.764269389061	12449.701	1451	112
5037	97.42512	7246.925417100834	1897.6477	0	16
5037	97.42512	7247.7377038267705	2357.9475	0	16
5037	97.42512	7247.738319223907	1736.742	0	16
5037	97.42512	7247.766569389061	9733.249	1451	112
5037	97.42512	7247.7864270274995	1739.3201	0	16
5037	97.42512	7248.74000382677	772.17004	0	16
5037	97.42512	7248.768869389061	4411.555	1451	112
5037	97.42512	7249.74230382677	2544.594	1451	112
5037	97.42512	7249.742919223905	493.73682	0	16
5037	97.42512	7249.769919980741	563.6324	0	16
5037	97.42512	7249.7910270275	71.956924	0	16
5037	97.42512	7250.771781621741	251.55682	1451	112
5037	97.42512	7250.7933270275	29.284063	0	16
5037	97.42512	7251.746903826771	1524.5372	0	16
5037	97.42512	7251.747519223906	100.245415	0	16
5037	97.42512	7251.774519980742	99.645515	0	16
5037	97.42512	7252.74920382677	2095.0469	0	16
5037	97.42512	7252.749819223906	40.862644	0	16
5037	97.42512	7252.776819980742	38.302143	0	16
5037	97.42512	7254.782669389062	12.729576	0	16
5037	97.42512	7255.7561038267695	93.02659	0	16
5037	97.42512	7255.76358968289	3161.6963	0	48
5037	97.42512	7256.751179447656	15823.79	1123	112
5037	97.42512	7256.7584038267705	40.396122	0	16
5037	97.42512	7256.760875531964	2793.8516	0	16
5037	97.42512	7256.765889682891	2604.6838	0	16
5037	97.42512	7257.753479447656	44499.477	1123	112
5037	97.42512	7257.759294858672	1559.7288	0	16
5037	97.42512	7257.760703826771	16.43987	0	16
5037	97.42512	7257.768189682891	7242.071	0	16
5037	97.42512	7258.755779447656	69910.26	1123	112
5037	97.42512	7258.761594858672	5999.972	0	16
5037	97.42512	7258.77048968289	7216.4854	0	16
5037	97.42512	7259.758079447656	112646.15	1123	112
5037	97.42512	7259.763894858673	468.6267	0	0
5037	97.42512	7259.767775531965	1345.837	0	16
5037	97.42512	7259.77278968289	4407.0415	0	16
5037	97.42512	7260.760379447656	142362.06	1123	112
5037	97.42512	7261.750410465	123.27998	0	16
5037	97.42512	7261.762679447656	99335.22	1123	112
5037	97.42512	7262.738948004739	336.0801	0	16
5037	97.42512	7262.752710465	483.1239	0	16
5037	97.42512	7262.7649794476565	76331.75	1123	112
5037	97.42512	7262.770794858671	17430.22	0	16
5037	97.42512	7262.774675531964	1008.93506	0	16
5037	97.42512	7262.77968968289	1696.4264	0	16
5037	97.42512	7263.741248004739	1145.3302	0	16
5037	97.42512	7263.755010465	1588.1216	0	16
5037	97.42512	7263.767279447655	59582.367	1123	112
5037	97.42512	7264.743548004739	858.36694	0	16
5037	97.42512	7264.757310465	1008.21655	0	16
5037	97.42512	7264.769579447655	22003.686	1123	112
5037	97.42512	7265.759610465	2151.585	0	16
5037	97.42512	7265.771879447655	10052.422	1123	112
5037	97.42512	7265.781575531964	496.81656	0	16
5037	97.42512	7265.786589682891	101.44679	0	16
5037	97.42512	7266.761910464999	2310.9111	0	16
5037	97.42512	7266.769398658034	1056.758	0	16
5037	97.42512	7266.772132081978	555.25226	0	16
5037	97.42512	7266.774179447655	8265.787	1123	112
5037	97.42512	7266.779994858672	26.251776	0	16
5037	97.42512	7266.783875531964	415.54962	0	16
5037	97.42512	7266.788889682891	41.352356	0	16
5037	97.42512	7267.771698658034	2261.7126	0	16
5037	97.42512	7267.776479447655	2275.03	5729	112
5037	97.42512	7268.7739986580345	3903.4604	5729	112
5037	97.42512	7268.778779447655	989.7886	0	16
5037	97.42512	7269.776298658035	5769.899	5729	112
5037	97.42512	7269.779032081979	4158.175	0	16
5037	97.42512	7269.781079447655	779.48535	0	16
5037	97.42512	7270.771110465	286.4232	0	16
5037	97.42512	7270.778598658035	7283.182	5729	112
5037	97.42512	7270.781332081979	6910.725	0	16
5037	97.42512	7270.7833794476555	263.53555	0	16
5037	97.42512	7270.8118283059375	3366.8958	0	16
5037	97.42512	7271.777237680936	935.45886	0	16
5037	97.42512	7271.780898658035	5551.668	0	16
5037	97.42512	7271.783632081978	8116.8945	5729	112
5037	97.42512	7271.785679447656	88.83781	0	16
5037	97.42512	7271.814128305938	3680.286	0	16
5037	97.42512	7272.783198658035	8429.076	5729	112
5037	97.42512	7272.787979447656	22.007313	0	16
5037	97.42512	7272.816428305938	1329.9342	0	16
5037	97.42512	7273.778010465	24.626173	0	16
5037	97.42512	7273.7818376809355	5766.347	0	16
5037	97.42512	7273.785498658034	3107.786	0	16
5037	97.42512	7273.788232081979	6125.764	5729	112
5037	97.42512	7273.790279447656	11.652909	0	16
5037	97.42512	7273.818728305937	3914.8772	0	16
5037	97.42512	7274.780310465	10.052192	0	16
5037	97.42512	7274.784137680937	8162.7144	5729	112
5037	97.42512	7274.787798658034	2630.5603	0	16
5037	97.42512	7274.790532081978	3512.1797	0	16
5037	97.42512	7274.821028305938	2645.8635	0	16
5037	97.42512	7275.786437680937	8942.712	5729	112
5037	97.42512	7275.790098658034	1040.3315	0	16
5037	97.42512	7275.792832081978	1977.8027	0	16
5037	97.42512	7275.823328305938	1601.729	0	16
5037	97.42512	7276.788737680936	8067.646	5729	112
5037	97.42512	7276.791585179219	1280.3888	0	16
5037	97.42512	7276.7951320819775	604.35724	0	16
5037	97.42512	7276.825628305937	880.439	0	16
5037	97.42512	7277.791037680936	5103.4062	5729	112
5037	97.42512	7277.793885179219	1784.5848	0	16
5037	97.42512	7277.794698658035	309.35577	0	16
5037	97.42512	7278.793337680937	3066.561	5729	112
5037	97.42512	7278.796185179219	2690.095	0	16
5037	97.42512	7278.796998658035	107.262405	0	16
5037	97.42512	7279.795637680937	10714.831	5729	112
5037	97.42512	7279.798485179219	2571.1484	0	16
5037	97.42512	7279.799298658035	43.831158	0	16
5037	97.42512	7279.802032081978	46.0604	0	16
5037	97.42512	7279.8325283059385	45.004257	0	16
5037	97.42512	7280.800785179219	2799.0835	5729	112
5037	97.42512	7281.791598227813	2365.5032	5729	112
5037	97.42512	7283.784464037501	6299.8066	2514	112
5037	97.42512	7283.796198227812	4190.263	0	16
5037	97.42512	7283.8048376809365	145.86058	0	16
5037	97.42512	7284.786764037501	7879.5435	2514	112
5037	97.42512	7284.798498227813	5949.6704	0	16
5037	97.42512	7284.807137680937	59.603718	0	16
5037	97.42512	7285.776292047709	5837.043	0	16
5037	97.42512	7285.787037601953	3875.576	0	16
5037	97.42512	7285.789064037501	15677.723	2514	112
5037	97.42512	7285.798407212187	202.2893	0	16
5037	97.42512	7285.800798227813	10890.671	0	16
5037	97.42512	7285.809437680937	23.00076	0	16
5037	97.42512	7286.778592047709	4063.062	0	16
5037	97.42512	7286.789337601953	9545.278	0	16
5037	97.42512	7286.791364037501	9723.457	2514	112
5037	97.42512	7286.803098227812	1198.4391	0	16
5037	97.42512	7286.814585179219	84.992294	0	16
5037	97.42512	7287.78040109	787.97876	0	16
5037	97.42512	7287.780892047709	6607.2666	0	16
5037	97.42512	7287.791637601953	22463.354	2514	112
5037	97.42512	7287.793664037501	10805.262	0	16
5037	97.42512	7287.803007212187	5534.0615	0	16
5037	97.42512	7287.8053982278125	11950.818	0	16
5037	97.42512	7287.816885179219	37.024025	0	16
5037	97.42512	7288.793937601953	29596.555	2514	112
5037	97.42512	7288.795964037499	9123.797	0	16
5037	97.42512	7288.8076982278135	6382.9995	0	16
5037	97.42512	7289.78500109	2636.2485	0	16
5037	97.42512	7289.7854920477075	6087.9673	0	16
5037	97.42512	7289.796237601953	39177.9	2514	112
5037	97.42512	7289.798264037499	3526.267	0	16
5037	97.42512	7290.798537601953	32712.17	2514	112
5037	97.42512	7290.8005640374995	1545.5698	0	16
5037	97.42512	7290.809907212188	2800.554	0	16
5037	97.42512	7290.812298227813	1817.4236	0	16
5037	97.42512	7291.800837601953	22078.656	2514	112
5037	97.42512	7292.803137601952	8539.29	2514	112
5037	97.42512	7293.805437601952	9135.309	2514	112
5037	97.42512	7293.8074640375	159.35452	0	0
5037	97.42512	7293.816807212188	472.40775	0	0
5037	97.42512	7293.819198227813	135.22124	0	0
5037	97.42512	7297.213756588906	313.89487	0	0
5037	97.42512	7299.218356588906	1571.4409	0	16
5037	97.42512	7300.220656588906	1174.0232	0	16
5037	97.42512	7301.222956588906	1494.8389	0	16
5037	97.42512	7301.819480466072	6482.237	4453	112
5037	97.42512	7302.821780466072	13101.616	4453	112
5037	97.42512	7303.824080466072	17643.4	4453	112
5037	97.42512	7303.82891437125	2303.114	0	16
5037	97.42512	7304.826380466072	26060.152	4453	112
5037	97.42512	7304.829366245391	6474.0903	0	16
5037	97.42512	7304.83121437125	4042.746	0	16
5037	97.42512	7305.828680466072	29383.533	4453	112
5037	97.42512	7305.831666245391	2345.3394	0	16
5037	97.42512	7305.833514371249	2103.648	0	16
5037	97.42512	7306.83396624539	4791.2915	4453	112
5037	97.42512	7306.835814371249	2446.9148	0	16
5037	97.42512	7307.833280466071	11129.764	4453	112
5037	97.42512	7307.836266245391	2566.0989	0	16
5037	97.42512	7308.835580466071	8009.9746	4453	112
5037	97.42512	7308.838566245391	239.52051	0	0
5037	97.42512	7309.8378804660715	2416.3523	0	16
5037	97.42512	7311.84546624539	1893.6106	0	0
5037	97.42512	7313.836265482812	1081.4222	0	48
5037	97.42512	7313.847080466072	102.56575	0	16
5037	97.42512	7313.85191437125	16.718231	0	16
5037	97.42512	7314.10080030875	2109.6467	0	16
5037	97.42512	7314.838565482813	2654.3032	1	48
5037	97.42512	7314.849380466072	39.64928	0	16
5037	97.42512	7315.10310030875	3832.2075	0	16
5037	97.42512	7315.840865482813	2043.5034	1	48
5037	97.42512	7315.851680466072	14.484335	0	16
5037	97.42512	7316.105400308749	1971.4117	0	16
5037	97.42512	7316.843165482813	5003.022	1	48
5037	97.42512	7317.107700308749	2040.1832	0	16
5037	97.42512	7318.1100003087495	2612.8914	0	16
5037	97.42512	7323.859265482812	15.420327	0	0
5037	97.42512	7347.8464803567185	2063.7712	0	0
5037	97.42512	7349.85108035672	3152.6511	1	48
5037	97.42512	7350.85338035672	4529.841	0	48
5037	97.42512	7351.855680356719	5580.741	0	16
5037	97.42512	7352.857980356719	1720.4163	0	16
5037	97.42512	7353.827126220208	2620.8406	0	16
5037	97.42512	7353.86028035672	1891.5441	0	16
5037	97.42512	7354.829426220208	2149.0022	0	16
5037	97.42512	7355.831726220208	2458.9802	0	16
5037	97.42512	7356.834026220207	1739.148	0	16
5037	97.42512	7357.836326220207	1646.6898	0	16
5037	97.42512	7357.869480356719	4095.5476	0	16
5037	97.42512	7359.840926220208	2411.204	0	0
5037	97.42512	7360.843226220208	1735.5569	0	0
5037	97.42512	7367.801944584375	1626.7866	0	16
5037	97.42512	7368.8069109231255	2280.2322	8281	112
5037	97.42512	7369.806544584375	4674.264	8281	112
5037	97.42512	7370.808844584375	5468.4653	8281	112
5037	97.42512	7370.811510923127	4156.2085	0	16
5037	97.42512	7371.763068314844	1191.2651	0	0
5037	97.42512	7371.811144584375	4853.613	8281	112
5037	97.42512	7371.813810923126	2919.243	0	16
5037	97.42512	7372.816110923126	2733.9995	0	16
5037	97.42512	7373.767668314844	6166.9595	0	48
5037	97.42512	7373.815744584374	5183.741	0	16
5037	97.42512	7374.769968314844	2378.9634	0	16
5037	97.42512	7374.818044584375	1589.0923	0	16
5037	97.42512	7374.820710923126	3500.4539	0	16
5037	97.42512	7375.772268314844	2459.633	0	16
5037	97.42512	7377.827610923126	3565.9514	0	16
5037	97.42512	7378.829910923125	1731.0134	0	16
5037	97.42512	7379.781468314843	880.67676	0	16
5037	97.42512	7379.800428178125	3950.2896	0	16
5037	97.42512	7379.829544584375	38.40704	0	0
5037	97.42512	7380.783768314843	427.01694	0	16
5037	97.42512	7380.802728178125	4158.5986	0	16
5037	97.42512	7381.805028178125	2526.0566	0	16
5037	97.42512	7386.801501225	3803.1016	0	48
5037	97.42512	7386.812799818749	1201.9227	0	16
5037	97.42512	7386.816528178125	268.1789	0	16
5037	97.42512	7387.8036239699995	4111.561	0	16
5037	97.42512	7387.803801225	2546.138	0	16
5037	97.42512	7388.805923970001	5631.9756	0	16
5037	97.42512	7388.806101225	5964.2617	7701	112
5037	97.42512	7388.817399818749	3525.387	0	16
5037	97.42512	7388.821128178125	49.64964	0	0
5037	97.42512	7389.80822397	2639.0469	0	16
5037	97.42512	7389.808401225	6491.6797	7701	112
5037	97.42512	7389.8196998187495	4662.607	0	16
5037	97.42512	7389.823428178125	20.437723	0	0
5037	97.42512	7390.81052397	2350.8335	0	16
5037	97.42512	7390.810701225	3852.1306	7701	112
5037	97.42512	7390.82199981875	2830.5327	0	16
5037	97.42512	7391.813001224999	2639.635	7701	112
5037	97.42512	7391.82429981875	4930.7993	0	16
5037	97.42512	7392.815123970001	5140.9946	7701	112
5037	97.42512	7392.8153012249995	1618.9753	0	16
5037	97.42512	7393.817601225	1766.7462	7701	112
5037	97.42512	7393.828899818749	2080.867	0	16
5037	97.42512	7396.014179184843	3322.5132	0	16
5037	97.42512	7396.82432397	2651.9504	0	0
5037	97.42512	7397.016479184843	1606.9089	0	16
5037	97.42512	7397.826801225	39.37757	0	16
5037	97.42512	7397.8380998187495	62.688213	11157	112
5037	97.42512	7398.018779184842	2266.3933	0	16
5037	97.42512	7398.8234481	6010.9927	11157	112
5037	97.42512	7398.829101225	15.323631	0	16
5037	97.42512	7398.84039981875	25.835815	0	16
5037	97.42512	7399.8257481	6964.7905	11157	112
5037	97.42512	7399.83122397	10.700929	0	16
5037	97.42512	7399.84269981875	10.054677	0	16
5037	97.42512	7400.8280481	5104.0845	11157	112
5037	97.42512	7401.025679184842	1992.8226	0	0
5037	97.42512	7401.8303481	2117.1394	11157	112
5037	97.42512	7402.8326480999995	4727.719	11157	112
5037	97.42512	7405.814590990624	2469.285	0	16
5037	97.42512	7405.8395481	424.47574	0	16
5037	97.42512	7406.816890990624	3901.2605	0	16
5037	97.42512	7406.8418481	290.20633	0	16
5037	97.42512	7407.8191909906245	3228.5173	0	16
5037	97.42512	7407.8441481	88.50961	0	16
5037	97.42512	7408.821490990625	3463.674	0	16
5037	97.42512	7411.828390990624	1012.8153	0	16
5037	97.42512	7411.853740873437	3964.6843	0	16
5037	97.42512	7412.830690990624	890.1713	0	16
5037	97.42512	7412.856040873437	5138.6504	0	16
5037	97.42512	7413.858340873438	1809.3142	0	48
5037	97.42512	7414.835290990624	123.480675	0	16
5037	97.42512	7414.860640873438	6557.4233	1	48
5037	97.42512	7415.837590990624	54.476513	0	16
5037	97.42512	7415.862940873438	6525.4966	1	48
5037	97.42512	7416.839890990625	22.502605	0	16
5037	97.42512	7416.865240873436	4470.371	1	48
5037	97.42512	7418.869840873436	6017.0776	0	48
5037	97.42512	7419.872140873436	3179.822	0	16
5037	97.42512	7420.8744408734365	5839.522	0	48
5037	97.42512	7436.05253026625	3845.5571	0	16
5037	97.42512	7437.05483026625	6338.2373	0	16
5037	97.42512	7438.057130266249	2735.6414	0	16
5037	97.42512	7540.197992142968	8113.5737	0	0
5037	97.42512	7543.204892142969	3149.3176	0	16
5037	97.42512	7544.207192142969	4896.306	0	784
5037	97.42512	7545.209492142969	2911.2266	0	16
5037	97.42512	7547.214092142967	3304.4568	0	0
5037	97.42512	7549.2186921429675	600.1476	0	0
5037	97.42512	7550.220992142968	2270.764	0	0
5037	97.42512	7551.0237423684375	2014.5742	0	16
5037	97.42512	7552.026042368438	2913.1682	0	16
5037	97.42512	7553.028342368438	2122.2568	0	16
5037	97.42512	7737.639956168125	1464.7838	0	0
5037	97.42512	7740.646856168125	1635.0577	0	16
5037	97.42512	7741.649156168125	3903.1702	0	784
5037	97.42512	7742.651456168124	2207.368	0	16
5037	97.42512	7744.656056168124	2753.6602	0	0
5037	97.42512	7745.658356168125	2050.078	0	0
5037	97.42512	7759.080701615625	1615.8005	0	16
5037	97.42512	7760.083001615625	3181.9375	0	784
5037	97.42512	7761.085301615625	2726.569	0	16
5037	97.42512	7781.774973490625	3289.2507	0	0
5037	97.42512	7784.781873490625	3486.8828	0	16
5037	97.42512	7785.784173490625	4962.4663	0	784
5037	97.42512	7786.786473490625	2318.64	0	16
5037	97.42512	7911.937825564375	1693.0645	0	16
5037	97.42512	7912.940125564375	1141.2045	0	16
5037	97.42512	7913.942425564375	1725.1451	0	16
5037	97.42512	7924.748213503828	1893.7551	0	16
5037	97.42512	7925.750513503828	1512.2825	0	16
5037	97.42512	7926.752813503828	1112.6854	0	16
5037	97.42512	7930.762013503828	1823.4062	0	0
5037	97.42512	7934.771213503828	13.115903	0	0
5037	97.42512	8124.625455490273	1296.7751	0	16
5037	97.42512	8125.627755490274	1457.555	0	16
5037	97.42512	8126.630055490273	2873.9795	0	784
5037	97.42512	8127.632355490273	1716.6947	0	16
5037	97.42512	8160.759233064375	305.91357	0	0
5037	97.42512	8162.763833064375	1017.16956	0	16
5037	97.42512	8163.766133064375	1310.6238	0	16
5037	97.42512	8164.768433064375	3549.9363	0	16
5037	97.42512	8166.773033064374	981.7124	0	0
5037	97.42512	8168.777633064375	1778.5414	0	0
5037	97.42512	8171.784533064375	1943.5101	0	0
5037	97.42512	8221.809851150312	1308.5491	0	16
5037	97.42512	8222.812151150312	1805.3336	0	16
5037	97.42512	8223.814451150312	2658.3752	7832	112
5037	97.42512	8224.816751150312	3870.758	7832	112
5037	97.42512	8224.826709564957	2878.139	0	16
5037	97.42512	8225.819051150313	2420.0024	7832	112
5037	97.42512	8225.829009564957	1542.0542	0	16
5037	97.42512	8226.821351150313	2411.1248	7832	112
5037	97.42512	8227.823651150311	3664.7651	7832	112
5037	97.42512	8227.833609564957	1308.558	0	16
5037	97.42512	8228.835909564958	2632.4683	7832	112
5037	97.42512	8229.828251150311	1144.8346	7832	112
5037	97.42512	8230.830551150311	1735.7	0	16
5037	97.42512	8230.840509564958	2315.3787	7832	112
5037	97.42512	8231.842809564958	1263.3165	0	16
5037	97.42512	8232.835151150312	1920.9548	0	16
5037	97.42512	8233.847409564958	1732.5894	0	16
5037	97.42512	8235.842051150312	17.831404	0	0
5037	97.42512	8235.852009564958	1126.7832	0	0
5037	97.42512	8239.843482647484	3393.7654	4932	112
5037	97.42512	8240.845782647484	26176.652	0	16
5037	97.42512	8241.848082647484	14239.252	4932	112
5037	97.42512	8242.850382647484	31643.098	0	48
5037	97.42512	8243.852682647484	26246.604	4932	112
5037	97.42512	8244.854982647485	24873.24	4932	112
5037	97.42512	8245.857282647485	19725.559	4932	112
5037	97.42512	8246.859582647485	8008.888	4932	112
5037	97.42512	8247.861882647485	2246.1597	4932	112
5037	97.42512	8248.864182647485	4453.911	4932	112
5037	97.42512	8249.866482647483	4981.2573	4932	112
5037	97.42512	8250.83763362799	118.63847	0	16
5037	97.42512	8250.848616454583	158.16031	0	16
5037	97.42512	8250.860750265663	669.25507	4932	112
5037	97.42512	8251.856820546564	40.29286	12576	112
5037	97.42512	8252.842233627991	798.66284	12576	112
5037	97.42512	8252.865350265663	52.73493	0	16
5037	97.42512	8253.844533627991	1061.9581	12576	112
5037	97.42512	8253.867650265664	21.409206	0	16
5037	97.42512	8254.846833627991	1551.228	12576	112
5037	97.42512	8254.877982647484	23.283272	0	16
5037	97.42512	8255.849133627991	1273.9299	12576	112
5037	97.42512	8256.85143362799	2121.8223	12576	112
5037	97.42512	8257.85373362799	1709.8811	12576	112
5037	97.42512	8258.815463094528	1060.4673	12197	112
5037	97.42512	8259.85833362799	1992.9672	12197	112
5037	97.42512	8260.82006309453	910.4891	12197	112
5037	97.42512	8261.822363094529	1986.3966	12197	112
5037	97.42512	8261.86293362799	122.781975	0	16
5037	97.42512	8262.824663094529	1016.94446	0	16
5037	97.42512	8262.83958675176	2226.7886	7353	112
5037	97.42512	8263.842781130781	4536.9697	7353	112
5037	97.42512	8264.82926309453	1191.4763	0	16
5037	97.42512	8264.844186751758	8802.185	7353	112
5037	97.42512	8264.86983362799	11.592008	0	0
5037	97.42512	8265.831563094529	379.23215	0	16
5037	97.42512	8265.84648675176	14079.813	7353	112
5037	97.42512	8266.833863094529	213.55661	0	16
5037	97.42512	8266.84878675176	16652.695	7353	112
5037	97.42512	8267.851086751758	11960.6045	7353	112
5037	97.42512	8268.853386751758	13985.592	7353	112
5037	97.42512	8269.84076309453	24.683792	0	0
5037	97.42512	8269.855686751758	8367.714	7353	112
5037	97.42512	8270.84306309453	10.602918	0	0
5037	97.42512	8270.85798675176	9705.178	7353	112
5037	97.42512	8271.860286751758	1980.6545	7353	112
5037	97.42512	8272.862586751758	4238.158	7353	112
5037	97.42512	8273.864886751759	3698.1133	7353	112
5037	97.42512	8353.962136825001	3158.4534	0	784
5037	97.42512	8354.964436825001	2117.8865	0	16
5037	97.42512	8355.966736825001	1140.0316	0	16
5037	97.42512	8356.969036825001	1364.1854	0	16
5037	97.42512	8357.971336825001	1346.5731	0	16
5037	97.42512	8357.976649813281	609.7125	0	16
5037	97.42512	8358.973636825	1032.1423	0	16
5037	97.42512	8358.978949813281	871.4251	0	16
5037	97.42512	8359.975936825002	707.6946	0	16
5037	97.42512	8359.981249813281	1485.2213	0	16
5037	97.42512	8360.978236825002	710.79987	0	16
5037	97.42512	8360.983549813282	2166.8962	0	784
5037	97.42512	8361.980536825002	417.62308	0	16
5037	97.42512	8361.985849813282	1952.7661	0	16
5037	97.42512	8378.05587843375	3265.5845	0	784
5037	97.42512	8379.05817843375	1672.1407	0	16
5037	97.42512	8380.06047843375	1680.1774	0	16
5037	97.42512	8382.06507843375	1760.3167	0	0
5037	97.42512	8445.965228533125	1458.8955	0	0
5037	97.42512	8447.969828533125	2273.2039	0	16
5037	97.42512	8448.972128533125	1324.9618	0	16
5037	97.42512	8449.838396725625	2378.044	0	16
5037	97.42512	8449.974428533124	1884.7751	0	16
5037	97.42512	8450.840696725623	2288.1157	0	16
5037	97.42512	8450.88925753771	79.91967	0	0
5037	97.42512	8450.97230006963	279.42508	0	16
5037	97.42512	8450.976728533124	2365.4412	0	48
5037	97.42512	8450.979057460623	2200.0042	0	16
5037	97.42512	8450.983411297655	573.156	0	16
5037	97.42512	8450.986022804354	117.41592	0	16
5037	97.42512	8451.842996725623	2497.5554	0	16
5037	97.42512	8451.981357460623	1769.0596	553	112
5037	97.42512	8451.992413163749	173.44185	0	16
5037	97.42512	8452.976900069629	5168.1035	553	112
5037	97.42512	8452.981328533124	519.964	0	16
5037	97.42512	8452.988011297657	1091.8822	0	16
5037	97.42512	8452.990622804355	1270.3464	0	16
5037	97.42512	8453.847596725624	939.74524	0	0
5037	97.42512	8453.97920006963	6834.078	553	112
5037	97.42512	8453.983628533124	1616.3079	0	16
5037	97.42512	8453.985957460623	642.7669	0	16
5037	97.42512	8453.990311297657	909.11383	0	16
5037	97.42512	8453.992922804355	2069.4185	0	16
5037	97.42512	8453.99701316375	735.87585	0	16
5037	97.42512	8454.89845753771	1737.2025	0	16
5037	97.42512	8454.98150006963	8437.031	553	112
5037	97.42512	8454.992611297655	1310.5378	0	16
5037	97.42512	8454.995222804355	3729.7117	0	16
5037	97.42512	8455.852196725624	1856.5338	0	0
5037	97.42512	8455.900757537709	2397.0396	0	16
5037	97.42512	8455.983800069629	7481.9727	553	112
5037	97.42512	8455.988228533124	5021.7954	0	16
5037	97.42512	8455.997522804355	2505.5996	0	16
5037	97.42512	8456.00161316375	953.3189	0	16
5037	97.42512	8456.90305753771	2367.364	0	16
5037	97.42512	8456.98610006963	7497.738	553	112
5037	97.42512	8456.990528533124	36.815434	0	16
5037	97.42512	8456.999822804355	1914.1814	0	16
5037	97.42512	8457.00391316375	1049.5208	0	16
5037	97.42512	8457.856796725624	2087.3792	0	0
5037	97.42512	8457.98840006963	4805.5938	553	112
5037	97.42512	8457.992828533124	18.454794	0	0
5037	97.42512	8457.999511297656	356.89627	0	16
5037	97.42512	8458.002122804355	2135.7712	0	16
5037	97.42512	8458.00621316375	1215.8354	0	16
5037	97.42512	8458.990700069631	5014.107	553	112
5037	97.42512	8459.00851316375	1315.287	0	16
5037	97.42512	8459.90995753771	3434.6816	0	0
5037	97.42512	8459.99300006963	1127.092	0	48
5037	97.42512	8460.006722804355	550.4282	0	16
5037	97.42512	8460.99530006963	3050.298	0	16
5037	97.42512	8461.006411297656	74.956474	0	16
5037	97.42512	8461.009022804355	740.1023	0	16
5037	97.42512	8461.988338424846	2051.3682	0	16
5037	97.42512	8462.91685753771	65.23052	0	0
5037	97.42512	8464.00220006963	79.83216	0	0
5037	97.42512	8464.015922804354	57.24464	0	0
5037	97.42512	8464.92145753771	13.279746	0	0
5037	97.42512	8464.973490396429	772.88367	0	0
5037	97.42512	8465.00450006963	34.932716	0	0
5037	97.42512	8466.97809039643	2532.5408	553	112
5037	97.42512	8466.981198085625	405.52176	0	16
5037	97.42512	8467.98039039643	2980.3665	553	112
5037	97.42512	8467.983498085625	1988.5531	0	16
5037	97.42512	8468.98269039643	7540.737	8371	112
5037	97.42512	8469.98499039643	5189.924	8371	112
5037	97.42512	8469.988098085625	1982.5521	0	16
5037	97.42512	8470.98729039643	8134.4414	8371	112
5037	97.42512	8470.990398085625	1706.2	0	16
5037	97.42512	8471.98959039643	4485.3896	8371	112
5037	97.42512	8471.992698085625	2250.5586	0	16
5037	97.42512	8472.99189039643	4504.8906	8371	112
5037	97.42512	8472.994998085624	1717.9818	0	16
5037	97.42512	8473.99419039643	1150.2479	0	16
5037	97.42512	8473.997298085624	3004.1458	8371	112
5037	97.42512	8474.99649039643	4539.6895	8371	112
5037	97.42512	8478.003390396429	109.225044	0	0
5037	97.42512	8478.006498085624	1907.8531	0	0
5037	97.42512	8488.971745756251	3103.7761	0	0
5037	97.42512	8491.902539084022	4701.5376	0	0
5037	97.42512	8491.978645756251	2446.1687	0	16
5037	97.42512	8492.980945756251	2772.1301	0	16
5037	97.42512	8493.907139084024	2041.3105	0	16
5037	97.42512	8493.983245756252	3190.7988	0	16
5037	97.42512	8494.909439084022	3729.9219	0	16
5037	97.42512	8494.985545756252	4796.9243	0	784
5037	97.42512	8495.911739084022	2881.6958	0	16
5037	97.42512	8495.987845756252	3148.7002	0	16
5037	97.42512	8499.920939084022	3173.4397	0	0
5037	97.42512	8499.935115285105	96.83987	0	0
5037	97.42512	8503.944315285105	2785.8945	0	16
5037	97.42512	8504.946615285106	1808.9508	0	16
5037	97.42512	8505.948915285104	2297.9617	0	16
5037	97.42512	8507.99815941375	2024.5643	0	0
5037	97.42512	8509.958115285104	4419.2563	0	0
5037	97.42512	8511.00505941375	1638.4849	0	16
5037	97.42512	8511.987312380781	1289.821	0	16
5037	97.42512	8512.00735941375	3254.7703	0	784
5037	97.42512	8513.00965941375	1323.6102	0	16
5037	97.42512	8513.991912380781	1410.0762	0	16
5037	97.42512	8514.994212380781	1184.4481	0	16
5037	97.42512	8515.99651238078	1210.2906	0	16
5037	97.42512	8516.99881238078	1028.7256	0	16
5037	97.42512	8520.00571238078	1674.6998	0	0
5037	97.42512	8523.01261238078	30.971228	0	0
5037	97.42512	8626.2167355325	2518.5957	0	16
5037	97.42512	8627.2190355325	4029.1252	0	784
5037	97.42512	8628.2213355325	1996.9354	0	16
5037	97.42512	8681.07176359	1738.5558	0	16
5037	97.42512	8682.07406359	2319.3213	0	16
5037	97.42512	8683.07636359	3255.462	0	16
5037	97.42512	8691.09476359	17.054737	0	0
5037	97.42512	8897.264377096719	2657.8472	0	16
5037	97.42512	8898.266677096719	2002.4785	0	16
5037	97.42512	8899.268977096719	2710.6787	0	16
5037	97.42512	8907.287377096718	19.061308	0	0
5037	97.42512	8907.888536434373	79.35865	0	0
5037	97.42512	8909.9026739875	1631.4684	7113	112
5037	97.42512	8910.895436434374	1016.49115	0	16
5037	97.42512	8910.9049739875	3882.5498	7113	112
5037	97.42512	8911.897736434374	1538.0352	0	16
5037	97.42512	8911.91413943586	8938.418	7113	112
5037	97.42512	8912.900036434374	1582.7289	0	16
5037	97.42512	8912.906738044981	97.29946	0	16
5037	97.42512	8912.91643943586	13698.264	7113	112
5037	97.42512	8913.902336434372	911.65356	0	16
5037	97.42512	8913.90903804498	5197.401	0	16
5037	97.42512	8913.91873943586	17729.021	7113	112
5037	97.42512	8914.904636434372	1171.3143	0	16
5037	97.42512	8914.91133804498	25.17341	0	0
5037	97.42512	8914.92103943586	11603.852	7113	112
5037	97.42512	8915.92333943586	11105.088	7113	112
5037	97.42512	8916.918773987501	7591.522	7113	112
5037	97.42512	8917.927939435858	4850.9795	7113	112
5037	97.42512	8918.9233739875	4719.378	7113	112
5037	97.42512	8919.930366088825	2479.4666	7113	112
5037	97.42512	8921.92743804498	88.92297	0	0
5037	97.42512	8922.937266088826	18.036297	0	0
5037	97.42512	9110.163773177539	978.64905	0	0
5037	97.42512	9112.16837317754	2468.1226	0	16
5037	97.42512	9113.17067317754	1651.0087	0	16
5037	97.42512	9114.172973177538	1622.9355	0	16
5037	97.42512	9134.869829978437	1336.687	0	0
5037	97.42512	9136.874429978438	2027.0977	0	16
5037	97.42512	9137.876729978438	970.2377	0	16
5037	97.42512	9138.879029978438	4178.5234	0	16
5037	97.42512	9142.888229978438	5038.0127	0	0
5037	97.42512	9144.892829978438	138.01065	0	0
5037	97.42512	9146.897429978439	62.06761	0	0
5037	97.42512	9364.764640115156	42.461906	0	0
5037	97.42512	9366.769240115156	4074.5103	0	0
5037	97.42512	9368.773840115156	3310.3477	0	784
5037	97.42512	9369.776140115157	1178.0112	0	16
5037	97.42512	9370.778440115155	1546.237	0	16
5037	97.42512	9378.796840115156	29.519138	0	0
5037	97.42512	9431.066881338436	61.789425	0	0
5037	97.42512	9431.094047004219	580.1293	0	16
5037	97.42512	9432.092458474037	1862.3286	0	48
5037	97.42512	9433.062293888126	2106.039	10031	112
5037	97.42512	9433.071797425	1819.8463	0	16
5037	97.42512	9434.074097425	4109.9624	0	16
5037	97.42512	9434.097058474035	4209.2705	10031	112
5037	97.42512	9434.100947004219	3465.591	0	16
5037	97.42512	9435.076397425	1094.4036	0	16
5037	97.42512	9435.099358474037	5535.8384	10031	112
5037	97.42512	9435.10324700422	1400.9813	0	16
5037	97.42512	9436.069193888126	825.04004	0	16
5037	97.42512	9436.078697425	920.29474	0	16
5037	97.42512	9436.101658474036	12467.212	10031	112
5037	97.42512	9437.080681338437	2890.54	0	16
5037	97.42512	9437.080997425	828.1967	0	16
5037	97.42512	9437.103958474036	6779.683	10031	112
5037	97.42512	9437.10784700422	3151.461	0	16
5037	97.42512	9438.106258474036	2593.4524	10031	112
5037	97.42512	9439.076093888127	3281.4648	10031	112
5037	97.42512	9439.085281338437	1313.296	0	16
5037	97.42512	9439.085597424999	584.38214	0	16
5037	97.42512	9440.087581338437	2650.1926	10031	112
5037	97.42512	9440.114747004218	855.2974	0	16
5037	97.42512	9441.090197425	118.76396	0	16
5037	97.42512	9441.113158474036	457.76132	10031	112
5037	97.42512	9533.439438438796	1678.9939	0	16
5037	97.42512	9534.441738438794	1729.5432	0	16
5037	97.42512	9535.444038438794	2321.6157	0	16
5037	97.42512	9536.446338438796	2114.08	0	16
5037	97.42512	9537.448638438795	2055.398	0	16
5037	97.42512	9538.450938438795	2420.6343	0	16
5037	97.42512	9539.453238438797	2856.7986	0	16
5037	97.42512	9543.462438438795	222.86543	0	0
5037	97.42512	9545.467038438794	22.545883	0	0
5037	97.42512	9693.567718044844	1718.5251	0	16
5037	97.42512	9694.18616280875	3433.9233	0	784
5037	97.42512	9694.570018044844	2410.4312	0	16
5037	97.42512	9695.18846280875	1978.4701	0	16
5037	97.42512	9695.572318044842	2176.8877	0	16
5037	97.42512	9696.19076280875	3309.7532	0	16
5037	97.42512	9696.574618044842	2405.6187	0	16
5037	97.42512	9699.197662808749	2288.5522	0	0
5037	97.42512	9701.202262808749	1695.7777	0	0
5037	97.42512	9707.229165095625	1956.442	7649	112
5037	97.42512	9708.220515475625	1004.8211	0	16
5037	97.42512	9708.231465095625	1248.7966	7649	112
5037	97.42512	9709.21261484	2396.4314	7649	112
5037	97.42512	9709.233765095623	1594.5698	0	16
5037	97.42512	9710.21491484	3411.117	7649	112
5037	97.42512	9710.225115475625	1830.4073	0	16
5037	97.42512	9711.21721484	3898.5984	7649	112
5037	97.42512	9711.227415475625	3118.7048	0	16
5037	97.42512	9711.238365095624	2952.6628	0	16
5037	97.42512	9712.193981949375	71.29803	0	0
5037	97.42512	9712.21951484	8742.231	7649	112
5037	97.42512	9712.229715475625	2220.6672	0	16
5037	97.42512	9713.242965095624	4401.0146	0	48
5037	97.42512	9714.234315475625	2524.1274	7649	112
5037	97.42512	9714.245265095624	1982.4756	0	16
5037	97.42512	9716.203181949375	2691.0889	7649	112
5037	97.42512	9716.22871484	947.21594	0	16
5037	97.42512	9717.205481949375	3149.5654	7649	112
5037	97.42512	9717.23101484	864.66614	0	16
5037	97.42512	9718.207781949375	3137.9246	0	16
5037	97.42512	9718.207781949375	1275.8226	0	16
5037	97.42512	9718.23331484	553.24023	0	16
5037	97.42512	9718.243515475624	194.28938	0	16
5037	97.42512	9721.250415475624	22.599072	0	0
5037	97.42512	9724.2116382775	1366.3005	0	48
5037	97.42512	9724.221581949374	317.4741	0	16
5037	97.42512	9725.205337374722	354.90262	0	16
5037	97.42512	9725.213273332232	1437.5604	1868	112
5037	97.42512	9725.2139382775	1288.4484	0	16
5037	97.42512	9725.223881949374	164.4705	0	16
5037	97.42512	9726.207637374722	2653.2224	0	16
5037	97.42512	9726.215573332232	3890.0737	0	16
5037	97.42512	9726.2162382775	4052.4382	1868	112
5037	97.42512	9726.226181949374	80.179726	0	16
5037	97.42512	9726.22691228073	2512.0376	0	16
5037	97.42512	9727.209937374722	5593.3657	1868	112
5037	97.42512	9727.2185382775	3140.804	0	16
5037	97.42512	9727.228481949374	36.98453	0	16
5037	97.42512	9727.22921228073	4189.9663	0	16
5037	97.42512	9728.212237374722	9393.194	1868	112
5037	97.42512	9728.220173332233	8881.719	0	16
5037	97.42512	9728.2208382775	3269.8457	0	16
5037	97.42512	9728.230781949374	16.180048	0	16
5037	97.42512	9729.214537374723	12361.326	0	16
5037	97.42512	9729.222473332233	16109.374	1868	112
5037	97.42512	9729.24729751836	309.30154	0	0
5037	97.42512	9729.255444960625	259.5597	0	0
5037	97.42512	9730.216837374723	15678.402	1868	112
5037	97.42512	9730.224773332233	8965.989	0	16
5037	97.42512	9731.219137374723	16271.991	1868	112
5037	97.42512	9731.227073332233	13042.322	0	16
5037	97.42512	9731.2277382775	901.91077	0	16
5037	97.42512	9731.25189751836	1029.0773	0	16
5037	97.42512	9732.221437374723	21303.938	1868	112
5037	97.42512	9732.229373332233	12991.84	0	16
5037	97.42512	9732.2300382775	805.1366	0	16
5037	97.42512	9732.24071228073	273.13934	0	16
5037	97.42512	9732.25419751836	1005.6725	0	16
5037	97.42512	9732.262344960624	131.65668	0	16
5037	97.42512	9733.223737374723	11236.613	1868	112
5037	97.42512	9733.231673332233	5862.036	0	16
5037	97.42512	9733.2323382775	286.46002	0	16
5037	97.42512	9733.24301228073	1520.2355	0	16
5037	97.42512	9733.25649751836	2088.9624	0	16
5037	97.42512	9734.226037374721	13794.478	0	48
5037	97.42512	9734.2346382775	272.82974	0	16
5037	97.42512	9734.245312280731	1678.5269	0	16
5037	97.42512	9734.25879751836	386.3066	0	16
5037	97.42512	9734.266944960624	659.166	0	16
5037	97.42512	9735.228337374721	2770.2278	1868	112
5037	97.42512	9735.24761228073	726.88947	0	16
5037	97.42512	9735.261097518358	1131.2893	0	16
5037	97.42512	9736.230637374721	2483.7732	1868	112
5037	97.42512	9739.236153346945	276.05176	0	16
5037	97.42512	9739.237537374722	403.21176	3561	112
5037	97.42512	9740.231546518828	58.359364	0	16
5037	97.42512	9740.238453346945	1853.3546	3561	112
5037	97.42512	9740.239837374722	186.11456	0	16
5037	97.42512	9740.242217556563	1762.3676	0	16
5037	97.42512	9740.245342580976	390.73022	0	16
5037	97.42512	9740.247773332234	39.690147	0	16
5037	97.42512	9741.240753346945	6772.6504	3561	112
5037	97.42512	9741.242137374722	81.474556	0	16
5037	97.42512	9741.244517556563	1101.2744	0	16
5037	97.42512	9741.247642580976	1058.6777	0	16
5037	97.42512	9741.250073332232	11.626149	0	16
5037	97.42512	9742.236146518828	832.08777	0	16
5037	97.42512	9742.236146518828	1416.346	0	16
5037	97.42512	9742.243053346945	8885.082	3561	112
5037	97.42512	9742.244437374722	33.93917	0	16
5037	97.42512	9742.246817556561	1230.5127	0	16
5037	97.42512	9742.249942580976	1967.7755	0	16
5037	97.42512	9743.245353346945	13228.3125	3561	112
5037	97.42512	9743.246357346763	3667.558	0	16
5037	97.42512	9743.246737374722	13.516927	0	16
5037	97.42512	9743.249117556561	2849.7722	0	16
5037	97.42512	9743.252242580977	7474.9688	0	16
5037	97.42512	9743.279497518359	12.197339	0	16
5037	97.42512	9744.240746518828	2214.4956	0	16
5037	97.42512	9744.240746518828	1084.1362	0	16
5037	97.42512	9744.247653346945	9377.678	3561	112
5037	97.42512	9744.248657346761	2440.0256	0	16
5037	97.42512	9744.254542580977	3124.352	0	16
5037	97.42512	9745.243046518828	2594.942	0	16
5037	97.42512	9745.243046518828	1272.5632	0	16
5037	97.42512	9745.249953346945	15031.545	3561	112
5037	97.42512	9745.250957346761	4845.791	0	16
5037	97.42512	9745.256842580975	4028.4292	0	16
5037	97.42512	9746.245346518828	2588.4102	0	16
5037	97.42512	9746.245346518828	2396.5994	0	16
5037	97.42512	9746.252253346946	20425.398	3561	112
5037	97.42512	9746.253257346762	1067.7303	0	16
5037	97.42512	9746.256017556561	543.5544	0	16
5037	97.42512	9746.259142580975	5450.3745	0	16
5037	97.42512	9747.254553346946	15553.273	3561	112
5037	97.42512	9747.255557346763	1525.2152	0	16
5037	97.42512	9747.258317556561	805.8307	0	16
5037	97.42512	9747.261442580975	5566.5576	0	16
5037	97.42512	9748.256853346944	2572.2732	0	16
5037	97.42512	9748.257857346762	4898.2617	3561	112
5037	97.42512	9748.260617556562	179.14922	0	16
5037	97.42512	9748.263742580975	1640.2072	0	16
5037	97.42512	9749.259153346944	5911.6953	3561	112
5037	97.42512	9749.260157346762	894.93506	0	16
5037	97.42512	9750.254546518827	798.28516	0	16
5037	97.42512	9750.254546518827	1145.7786	0	16
5037	97.42512	9750.261453346944	1347.1562	0	16
5037	97.42512	9750.262457346762	1741.1289	3561	112
5037	97.42512	9750.265217556562	45.245064	0	16
5037	97.42512	9750.268342580976	903.8669	0	16
5037	97.42512	9751.263753346944	2574.555	3561	112
5037	97.42512	9751.264757346762	207.92297	0	16
5037	97.42512	9751.267517556562	20.870205	0	0
5037	97.42512	9751.270642580976	1432.282	0	16
5037	97.42512	9752.259146518829	263.69318	0	16
5037	97.42512	9752.259146518829	5419.377	0	16
5037	97.42512	9752.272942580976	3584.538	0	16
5037	97.42512	9784.278970123527	2087.2441	0	0
5037	97.42512	9785.281270123527	776.89294	0	0
5037	97.42512	9787.285870123527	1997.4508	0	16
5037	97.42512	9788.288170123527	2204.2659	0	16
5037	97.42512	9789.290470123527	1748.3756	0	16
5037	97.42512	9790.292770123528	3161.4304	0	16
5037	97.42512	9792.297370123528	2136.6587	0	16
5037	97.42512	9793.299670123528	2237.8037	0	16
5037	97.42512	9794.301970123528	1475.187	0	16
5037	97.42512	9845.4007370275	40.59324	0	0
5037	97.42512	9850.4122370275	1538.7554	0	16
5037	97.42512	9851.4145370275	2060.7192	0	16
5037	97.42512	9852.4168370275	2438.3904	0	16
5037	97.42512	9855.423737027499	609.81647	0	0
5037	97.42512	9857.428337027499	428.90445	0	0
5037	97.42512	9968.110720937188	1449.6361	0	16
5037	97.42512	9969.113020937188	3928.2734	0	784
5037	97.42512	9970.115320937188	1896.704	0	16
5037	97.42512	9971.117620937186	1292.9589	0	16
5037	97.42512	10088.079216977812	2624.9534	0	0
5037	97.42512	10090.083816977813	2538.4932	0	784
5037	97.42512	10091.08611697781	2348.314	0	16
5037	97.42512	10092.088416977813	2475.901	0	16
5037	97.42512	10140.010110678984	2197.1768	0	16
5037	97.42512	10141.012410678983	2263.9802	0	16
5037	97.42512	10142.014710678983	2857.7642	0	784
5037	97.42512	10143.017010678985	2837.7424	0	16
5037	97.42512	10265.814345095625	1543.4893	0	0
5037	97.42512	10267.818945095625	1102.2838	0	16
5037	97.42512	10268.821245095625	1439.8601	0	784
5037	97.42512	10269.823545095625	1011.12964	0	16
5037	97.42512	10276.839645095624	37.803375	0	0
5037	97.42512	10424.966261599531	1702.6145	0	0
5037	97.42512	10426.970861599531	1996.4652	0	16
5037	97.42512	10427.973161599532	2444.1223	0	16
5037	97.42512	10428.975461599532	2480.4146	0	784
5037	97.42512	10434.98926159953	186.54947	0	0
5037	97.42512	10435.99156159953	61.810738	0	0
5037	97.42512	10459.055511134644	80.85003	0	0
5037	97.42512	10461.060111134644	1684.3738	0	0
5037	97.42512	10463.064711134644	2420.2654	0	16
5037	97.42512	10464.067011134644	5020.2734	0	16
5037	97.42512	10465.069311134645	5328.128	0	784
5037	97.42512	10469.078511134643	2064.8364	0	0
5037	97.42512	10470.080811134643	2667.6785	0	0
5037	97.42512	10603.150226997619	1888.5358	0	0
5037	97.42512	10605.15482699762	1093.5916	0	16
5037	97.42512	10606.15712699762	1796.927	0	16
5037	97.42512	10607.15942699762	1318.0786	0	16
5037	97.42512	10657.976508818905	20.069872	0	0
5037	97.42512	10661.985708818906	2913.4084	0	784
5037	97.42512	10662.988008818906	829.0641	0	16
5037	97.42512	10663.990308818904	1774.2188	0	16
5037	97.42512	10664.992608818906	1708.91	0	16
5037	97.42512	10666.997208818904	1160.576	0	0
5037	97.42512	10780.257333272031	1305.312	0	16
5037	97.42512	10781.259633272031	1668.1085	0	16
5037	97.42512	10782.26193327203	1287.4817	0	16
5037	97.42512	10783.264233272032	1790.6248	0	784
5037	97.42512	10784.266533272032	1262.2307	0	16
5037	97.42512	10785.26883327203	703.51	0	16
5037	97.42512	10816.095133101133	1151.0676	0	16
5037	97.42512	10817.097433101133	787.7164	0	16
5037	97.42512	10818.099733101135	794.7254	0	16
5037	97.42512	10820.104333101133	1012.99225	0	0
5037	97.42512	10824.113533101134	1198.3138	0	0
5037	97.42512	11192.720924585417	14.226723	0	0
5037	97.42512	11195.727824585418	565.77905	0	0
5037	97.42512	11195.727824585418	411.53107	0	0
5037	97.42512	11197.732424585418	1219.7437	0	16
5037	97.42512	11197.732424585418	2046.1726	0	784
5037	97.42512	11198.734724585416	874.0833	0	16
5037	97.42512	11199.737024585416	1355.35	0	16
5037	97.42512	11199.737024585416	102.62872	0	16
5037	97.42512	11200.739324585418	1060.8234	0	16
5037	97.42512	11204.748524585417	1344.728	0	0
5037	97.42512	11204.748524585417	283.66846	0	0
5037	97.42512	11205.750824585417	1005.27075	0	0
5037	97.42512	11205.750824585417	164.99248	0	0
5037	97.42512	11384.947405262497	1386.1649	0	0
5037	97.42512	11388.9566052625	1953.0519	0	16
5037	97.42512	11389.958905262498	2663.424	0	16
5037	97.42512	11390.9612052625	3923.5718	0	784
5037	97.42512	11392.965805262498	2312.2947	0	0
5037	97.42512	11394.970405262498	502.45804	0	0
5037	97.42512	11398.979605262499	37.00944	0	0
5037	97.42512	12065.438537616876	334.00024	0	0
5037	97.42512	12065.438537616876	54.6239	0	0
5037	97.42512	12066.440837616876	582.8308	0	0
5037	97.42512	12068.445437616876	1002.96375	0	16
5037	97.42512	12068.445437616876	465.2369	0	16
5037	97.42512	12069.447737616874	1057.3423	0	16
5037	97.42512	12069.447737616874	32.152412	0	16
5037	97.42512	12070.450037616874	991.5431	0	16
5037	97.42512	12070.450037616874	197.235	0	16
5037	97.42512	12071.452337616875	1435.4539	0	16
5037	97.42512	12075.461537616875	190.069	0	0
5037	97.42512	12075.461537616875	200.65334	0	0
5037	97.42512	12315.580076141681	137.33737	0	0
5037	97.42512	12319.555790603437	1356.78	0	16
5037	97.42512	12319.589276141682	1775.085	0	16
5037	97.42512	12320.558090603437	911.62146	0	16
5037	97.42512	12320.591576141682	573.838	0	16
5037	97.42512	12321.560390603438	4974.585	0	784
5037	97.42512	12321.593876141682	1333.6818	0	16
5037	97.42512	12322.562690603438	4032.4263	0	16
5037	97.42512	12322.596176141682	538.6357	0	16
5037	97.42512	12325.569590603436	1250.0981	0	0
5037	97.42512	12327.574190603436	532.183	0	0
5037	97.42512	12329.578790603437	236.80162	0	0
5037	97.42512	13779.677285361875	3592.2275	0	784
5037	97.42512	13780.679585361875	1311.0353	0	16
5037	97.42512	13781.681885361875	1085.8148	0	16
5037	97.42512	13784.688785361874	1092.7043	0	0
5037	97.42512	13785.691085361876	1600.2241	0	0
5037	97.42512	13790.702585361874	27.626211	0	0
5037	97.42512	14544.749869304787	359.0291	0	0
5037	97.42512	14545.752169304791	990.7214	0	0
5037	97.42512	14546.55960297323	29.998884	0	0
5037	97.42512	14547.75676930479	3500.275	0	784
5037	97.42512	14548.56420297323	2871.875	0	0
5037	97.42512	14548.75906930479	1138.6174	0	16
5037	97.42512	14549.76136930479	971.4713	0	16
5037	97.42512	14551.765969304788	1122.189	0	0
5037	97.42512	14552.57340297323	2878.599	0	784
5037	97.42512	14553.57570297323	2387.3357	0	16
5037	97.42512	14554.57800297323	2309.888	0	16
5037	97.42512	14556.582602973227	2018.3975	0	16
5037	97.42512	14557.584902973227	2005.8118	0	16
5037	97.42512	14557.77976930479	887.74646	0	0
5037	97.42512	14558.587202973227	1001.08923	0	16
5037	97.42512	14560.591802973227	518.45056	0	0
5037	97.42512	14574.913404243125	1477.0759	0	784
5037	97.42512	14575.915704243125	914.7278	0	16
5037	97.42512	14576.918004243125	569.24817	0	16
5037	97.42512	14578.922604243124	688.0153	0	0
5037	97.42512	14579.924904243126	307.96414	0	0
5037	97.42512	15215.318606695155	524.5853	0	0
5037	97.42512	15219.327806695155	528.042	0	0
5037	97.42512	15221.332406695157	535.51135	0	16
5037	97.42512	15222.334706695156	1096.608	0	16
5037	97.42512	15223.337006695156	1137.8612	0	784
5037	97.42512	15225.341606695156	1253.3037	0	0
5037	97.42512	16307.01985549792	1310.2169	0	784
5037	97.42512	16308.02215549792	1032.1818	0	16
5037	97.42512	16309.02445549792	1207.2684	0	16
5037	97.42512	16311.029055497918	891.8733	0	0
5037	97.42512	16312.031355497918	1459.4175	0	0
5037	97.42512	16478.668642076875	1925.6671	0	0
5037	97.42512	16480.673242076875	1451.771	0	0
5037	97.42512	16482.677842076875	1389.4207	0	0
5037	97.42512	16484.682442076875	645.4711	0	16
5037	97.42512	16485.684742076875	513.2126	0	16
5037	97.42512	16486.687042076872	2627.9067	0	784
5037	97.42512	16488.691642076872	1307.2395	0	0
5037	97.42512	16490.696242076872	2453.1577	0	0
5037	97.42512	16492.700842076873	443.81235	0	0
5037	97.42512	16494.705442076873	2352.9526	0	0
5037	97.42512	16495.707742076873	1031.0526	0	0
5037	97.42512	16498.715402563437	154.49243	0	0
5037	97.42512	16500.720002563437	650.2348	0	0
5037	97.42512	16501.722302563438	705.07556	0	0
5037	97.42512	16504.729202563438	1739.1102	0	784
5037	97.42512	16505.731502563434	1681.9916	0	16
5037	97.42512	16506.733802563438	1217.0032	0	16
5037	97.42512	16508.738402563435	745.8677	0	0
5037	97.42512	16512.747602563435	943.58704	0	0
5037	97.42512	16811.789876336043	1227.4375	0	0
5037	97.42512	16815.799076336043	1304.953	0	0
5037	97.42512	16816.801376336043	1708.0636	0	0
5037	97.42512	16818.80597633604	366.8641	0	0
5037	97.42512	16821.812876336044	1617.6619	0	0
5037	97.42512	16822.815176336044	1416.9237	0	0
5037	97.42512	16824.81977633604	887.74615	0	0
5037	97.42512	16825.82207633604	1795.4088	0	0
5037	97.42512	18299.903147560002	1311.7502	0	16
5037	97.42512	18300.905447560002	1179.2335	0	16
5037	97.42512	18301.907747560002	1303.9001	0	16
5037	97.42512	18302.910047560003	1777.1034	0	16
5037	97.42512	18303.91234756	2508.3865	0	784
5037	97.42512	22974.42806782797	99.154274	0	0
5037	97.42512	22978.43726782797	724.135	0	0
5037	97.42512	22980.44186782797	1644.5945	0	784
5037	97.42512	22981.44416782797	805.0799	0	16
5037	97.42512	22982.44646782797	650.6692	0	16
5037	97.42512	22983.44876782797	985.97205	0	16
5037	97.42512	22986.45566782797	1211.4111	0	0
5037	97.42512	22991.46716782797	752.1321	0	0
5037	97.42512	22993.47176782797	31.649721	0	0
5040	97.4664533333333	705.5879308105468	95293.49	0	0
5040	97.4664533333333	706.5902308105468	25184.984	0	0
5040	97.4664533333333	719.0151763997395	18793.502	0	16
5040	97.4664533333333	720.0174763997395	12036.398	0	16
5040	97.4664533333333	721.0197763997395	38593.992	0	784
5040	97.4664533333333	725.7045689941406	28924.246	0	0
5040	97.4664533333333	726.7068689941406	50071.09	0	0
5040	97.4664533333333	750.7194920898437	81040.484	0	784
5040	97.4664533333333	750.9017125488281	48432.84	0	0
5040	97.4664533333333	751.7217920898437	32636.236	0	16
5040	97.4664533333333	751.9040125488281	38450.84	0	0
5040	97.4664533333333	752.7240920898437	8736.56	0	16
5040	97.4664533333333	755.913212548828	28.935593	0	0
5040	97.4664533333333	769.187926236979	93653.69	0	784
5040	97.4664533333333	770.190226236979	52435.79	0	16
5040	97.4664533333333	771.192526236979	11793.127	0	16
5040	97.4664533333333	772.194826236979	2175.8542	0	16
5040	97.4664533333333	785.3780309082031	24593.426	0	0
5040	97.4664533333333	786.3803309082031	15462.092	0	0
5040	97.4664533333333	787.3448583007812	38494.664	0	0
5040	97.4664533333333	788.3471583007812	23500.375	0	0
5040	97.4664533333333	791.3540583007812	167.71564	0	0
5040	97.4664533333333	791.6158849121093	26727.287	0	0
5040	97.4664533333333	792.6181849121093	18636.47	0	0
5040	97.4664533333333	805.5959874511718	26036.096	0	0
5040	97.4664533333333	805.6466466308593	37698.6	0	0
5040	97.4664533333333	806.5982874511718	22623.932	0	0
5040	97.4664533333333	806.6489466308593	18546.926	0	0
5040	97.4664533333333	846.5055124999999	45389.16	0	784
5040	97.4664533333333	847.5078124999999	17948.96	0	16
5040	97.4664533333333	847.9009389322915	44713.3	0	16
5040	97.4664533333333	848.5101124999999	25073.482	0	16
5040	97.4664533333333	848.9032389322915	17187.75	0	16
5040	97.4664533333333	849.9055389322915	23018.406	0	16
5040	97.4664533333333	885.4814549804687	107245.6	0	0
5040	97.4664533333333	885.6635838867187	84081.91	0	0
5040	97.4664533333333	886.4837549804687	33937.504	0	0
5040	97.4664533333333	886.6658838867187	43501.8	0	0
5040	97.4664533333333	888.4875890136718	16632.86	0	0
5040	97.4664533333333	889.4898890136718	17336.678	0	0
5040	97.4664533333333	889.4906549804687	568.72363	0	0
5040	97.4664533333333	909.1002599121093	39854.895	0	0
5040	97.4664533333333	910.1025599121093	17420.32	0	0
5040	97.4664533333333	914.1117599121093	37.219913	0	0
5040	97.4664533333333	942.7627049804687	21372.133	0	0
5040	97.4664533333333	943.7650049804687	22716.03	0	0
5040	97.4664533333333	944.8910313964843	38508.07	0	0
5040	97.4664533333333	945.8933313964843	16886.658	0	0
5040	97.4664533333333	948.9002313964843	240.17651	0	0
5040	97.4664533333333	970.6494542480468	27385.697	0	0
5040	97.4664533333333	971.2144872070312	27539.443	0	0
5040	97.4664533333333	971.6517542480468	14175.018	0	0
5040	97.4664533333333	972.2167872070312	7966.7417	0	0
5040	97.4664533333333	974.2294713378906	66222.34	0	0
5040	97.4664533333333	975.2317713378906	33864.812	0	0
5040	97.4664533333333	977.2363713378905	19494.773	0	0
5040	97.4664533333333	989.4461461425781	20031.129	0	0
5040	97.4664533333333	990.4484461425781	13307.832	0	0
5040	97.4664533333333	1011.5172215820312	19573.354	0	0
5040	97.4664533333333	1012.5195215820312	10419.62	0	0
5040	97.4664533333333	1021.8851415039062	21386.129	0	0
5040	97.4664533333333	1022.8874415039062	11975.275	0	0
5040	97.4664533333333	1023.8600865722656	25065.463	0	0
5040	97.4664533333333	1023.9238881510415	19335.074	0	16
5040	97.4664533333333	1024.8623865722657	28257.643	0	0
5040	97.4664533333333	1024.9261881510415	15915.6455	0	16
5040	97.4664533333333	1025.9284881510416	33108.44	0	16
5040	97.4664533333333	1026.2436620117187	13960.726	0	0
5040	97.4664533333333	1026.6743260742187	18780.145	0	16
5040	97.4664533333333	1026.8669865722657	1863.9447	0	0
5040	97.4664533333333	1026.868234765625	60486.184	0	0
5040	97.4664533333333	1026.8966415039063	32.634155	0	0
5040	97.4664533333333	1027.2459620117188	30647.111	0	0
5040	97.4664533333333	1027.6766260742188	22215.824	0	16
5040	97.4664533333333	1027.8692865722655	225.75926	0	0
5040	97.4664533333333	1027.870534765625	19134.25	0	0
5040	97.4664533333333	1028.22101796875	31822.148	0	0
5040	97.4664533333333	1028.6789260742187	3875.1182	0	16
5040	97.4664533333333	1029.22331796875	20831.785	0	0
5040	97.4664533333333	1029.6812260742188	23625.936	0	16
5040	97.4664533333333	1030.6835260742187	167.86679	0	0
5040	97.4664533333333	1031.22791796875	30456.602	0	0
5040	97.4664533333333	1033.23251796875	52.684853	0	0
5040	97.4664533333333	1044.698312890625	28322.268	0	0
5040	97.4664533333333	1045.700612890625	20519.604	0	0
5040	97.4664533333333	1059.90070546875	36295.98	0	0
5040	97.4664533333333	1060.90300546875	45349.465	0	0
5040	97.4664533333333	1063.9115697265624	22626.773	0	0
5040	97.4664533333333	1064.91220546875	96.30143	0	0
5040	97.4664533333333	1064.9138697265626	12667.549	0	0
5040	97.4664533333333	1068.9230697265625	52.280846	0	0
5040	97.4664533333333	1076.7193700195312	99474.96	0	0
5040	97.4664533333333	1077.22035625	35947.96	0	784
5040	97.4664533333333	1077.7216700195313	66724.055	0	0
5040	97.4664533333333	1078.22265625	26440.447	0	16
5040	97.4664533333333	1079.2249562499999	22885.969	0	16
5040	97.4664533333333	1079.7262700195313	5634.8096	0	0
5040	97.4664533333333	1080.22725625	2116.5752	0	0
5040	97.4664533333333	1080.5836888671874	28218.195	0	0
5040	97.4664533333333	1081.5859888671876	19602.727	0	0
5040	97.4664533333333	1081.7308700195313	273.21265	0	0
5040	97.4664533333333	1082.928293359375	45530.758	0	784
5040	97.4664533333333	1083.2341562499998	19.896318	0	0
5040	97.4664533333333	1083.930593359375	34941.973	0	16
5040	97.4664533333333	1084.932893359375	25662.848	0	16
5040	97.4664533333333	1087.8295995117187	106594.15	0	0
5040	97.4664533333333	1088.8318995117188	70518.74	0	0
5040	97.4664533333333	1108.1438084960937	37871.812	0	0
5040	97.4664533333333	1109.1461084960938	32077.79	0	0
5040	97.4664533333333	1150.9010716796874	22354.84	0	0
5040	97.4664533333333	1151.1126805664062	104570.79	0	0
5040	97.4664533333333	1151.9033716796876	21910.738	0	0
5040	97.4664533333333	1152.1149805664063	75301.76	0	0
5040	97.4664533333333	1153.9079716796875	20195.201	0	0
5040	97.4664533333333	1155.1218805664062	1884.6477	0	0
5040	97.4664533333333	1156.5114232421874	34147.5	0	0
5040	97.4664533333333	1156.8392430664062	75825.945	0	0
5040	97.4664533333333	1156.9148716796874	18.793762	0	0
5040	97.4664533333333	1157.1264805664061	87.58551	0	0
5040	97.4664533333333	1157.5137232421876	30576.389	0	0
5040	97.4664533333333	1157.8236791015624	24824.543	0	0
5040	97.4664533333333	1157.8415430664063	60543.805	0	0
5040	97.4664533333333	1158.1287805664062	16.255686	0	0
5040	97.4664533333333	1158.8259791015626	20187.021	0	0
5040	97.4664533333333	1161.5229232421875	143.92493	0	0
5040	97.4664533333333	1163.8374791015624	20.870047	0	0
5040	97.4664533333333	1165.1256810546874	41993.55	0	784
5040	97.4664533333333	1166.1279810546876	6118.8315	0	16
5040	97.4664533333333	1167.1302810546874	15279.109	0	16
5040	97.4664533333333	1175.7204686523437	22560.65	0	0
5040	97.4664533333333	1176.7227686523438	31969.666	0	0
5040	97.4664533333333	1222.5697118164062	40241.867	0	0
5040	97.4664533333333	1223.5720118164063	16802.436	0	0
5040	97.4664533333333	1230.257883203125	51798.168	0	0
5040	97.4664533333333	1231.0907554989062	4796.716	0	0
5040	97.4664533333333	1231.260183203125	22369.205	0	0
5040	97.4664533333333	1232.0930554989063	12416.572	0	0
5040	97.4664533333333	1233.264783203125	37685.168	0	0
5040	97.4664533333333	1234.1457005859374	30566.912	0	16
5040	97.4664533333333	1235.1480005859376	31812.305	0	16
5040	97.4664533333333	1235.8680516601562	29856.914	0	0
5040	97.4664533333333	1236.1546010416666	16653.145	0	16
5040	97.4664533333333	1236.2635594726562	42902.33	0	0
5040	97.4664533333333	1236.271683203125	40.91228	0	0
5040	97.4664533333333	1236.8703516601563	21675.139	0	0
5040	97.4664533333333	1237.1526005859375	3064.4797	0	16
5040	97.4664533333333	1237.1569010416667	12751.674	0	16
5040	97.4664533333333	1237.2658594726563	23619.385	0	0
5040	97.4664533333333	1238.1549005859374	735.5233	0	0
5040	97.4664533333333	1238.1592010416666	5262.4863	0	16
5040	97.4664533333333	1239.2704594726563	6155.7007	0	0
5040	97.4664533333333	1240.1620580078124	22377.322	0	0
5040	97.4664533333333	1241.1643580078126	18920.363	0	0
5040	97.4664533333333	1241.1661010416667	98.05453	0	0
5040	97.4664533333333	1242.2773594726561	49.873478	0	0
5040	97.4664533333333	1261.8156090145312	9339.64	0	0
5040	97.4664533333333	1262.8179090145313	6504.2505	0	0
5040	97.4664533333333	1264.794307745	5557.6914	0	0
5040	97.4664533333333	1265.796607745	18755.883	0	0
5040	97.4664533333333	1282.7799644832812	16796.365	0	0
5040	97.4664533333333	1283.7822644832813	14515.95	0	0
5040	97.4664533333333	1285.1821385742187	38105.887	0	0
5040	97.4664533333333	1285.7868644832813	15627.437	0	0
5040	97.4664533333333	1286.1844385742188	38800.273	0	0
5040	97.4664533333333	1288.1890385742188	26855.336	0	0
5040	97.4664533333333	1289.1913385742187	1060.2717	0	0
5040	97.4664533333333	1295.0095311523437	34891.223	0	0
5040	97.4664533333333	1296.0118311523438	16224.806	0	0
5040	97.4664533333333	1299.0187311523437	670.02905	0	0
5040	97.4664533333333	1322.26301015625	15951.921	0	0
5040	97.4664533333333	1323.2595787410937	18874.117	0	0
5040	97.4664533333333	1323.26531015625	16874.906	0	0
5040	97.4664533333333	1324.2618787410938	7814.0996	0	0
5040	97.4664533333333	1332.7602025390624	18728.336	0	784
5040	97.4664533333333	1333.1547948242187	33645.57	0	0
5040	97.4664533333333	1333.7625025390626	15676.668	0	16
5040	97.4664533333333	1334.1570948242188	30654.61	0	0
5040	97.4664533333333	1334.7648025390624	10064.47	0	16
5040	97.4664533333333	1336.1616948242188	18928.09	0	0
5040	97.4664533333333	1338.7740025390624	30.97246	0	0
5040	97.4664533333333	1351.603145635625	11601.515	0	0
5040	97.4664533333333	1352.605445635625	8649.108	0	0
5040	97.4664533333333	1355.3158666015624	34423.844	0	0
5040	97.4664533333333	1356.3181666015626	21216.547	0	0
5040	97.4664533333333	1357.4049644832812	7061.2993	0	0
5040	97.4664533333333	1358.4072644832813	9420.807	0	0
5040	97.4664533333333	1363.4187644832812	12.481593	0	0
5040	97.4664533333333	1369.2349950195312	24883.336	0	0
5040	97.4664533333333	1370.2372950195313	17946.459	0	0
5040	97.4664533333333	1374.2464950195313	207.87839	0	0
5040	97.4664533333333	1376.173898828125	15855.746	0	0
5040	97.4664533333333	1377.176198828125	45489.28	0	0
5040	97.4664533333333	1378.1484337215625	11279.955	0	0
5040	97.4664533333333	1379.1507337215626	11748.472	0	0
5040	97.4664533333333	1384.948312890625	36889.875	0	0
5040	97.4664533333333	1385.950612890625	21591.906	0	0
5040	97.4664533333333	1387.955212890625	32528.818	0	0
5040	97.4664533333333	1395.8698216796874	20199.145	0	0
5040	97.4664533333333	1396.2035008789062	15919.905	0	0
5040	97.4664533333333	1396.8721216796876	49832.695	0	0
5040	97.4664533333333	1397.2058008789063	43026.98	0	0
5040	97.4664533333333	1400.24738515625	15751.748	0	0
5040	97.4664533333333	1401.2150008789063	142.35808	0	0
5040	97.4664533333333	1401.24968515625	26085.77	0	0
5040	97.4664533333333	1406.26118515625	30.933727	0	0
5040	97.4664533333333	1434.6228734375	31125.705	0	0
5040	97.4664533333333	1435.6251734375	17783.732	0	0
5040	97.4664533333333	1438.6320734375	2033.9594	0	0
5040	97.4664533333333	1455.8659154296874	38384.86	0	0
5040	97.4664533333333	1456.8682154296876	33660.348	0	0
5040	97.4664533333333	1462.2922496208594	2975.278	0	0
5040	97.4664533333333	1463.2945496208592	7182.6206	0	0
5040	97.4664533333333	1490.560617578125	40396.734	0	0
5040	97.4664533333333	1491.562917578125	18813.002	0	0
5040	97.4664533333333	1497.576717578125	10.881171	0	0
5040	97.4664533333333	1512.3183080078124	26496.107	0	0
5040	97.4664533333333	1513.3206080078126	23763.691	0	0
5040	97.4664533333333	1541.9956016903125	6459.1084	0	0
5040	97.4664533333333	1542.9979016903126	11422.438	0	0
5040	97.4664533333333	1547.0071016903125	85.17977	0	0
5040	97.4664533333333	1551.0122642879687	18409.41	0	0
5040	97.4664533333333	1552.0145642879688	6195.6636	0	0
5040	97.4664533333333	1558.4893150692187	19057.652	0	0
5040	97.4664533333333	1559.4916150692188	8200.475	0	0
5040	97.4664533333333	1585.8363744140624	15524.434	0	0
5040	97.4664533333333	1586.8386744140626	22244.543	0	0
5040	97.4664533333333	1604.9986020809374	19650.178	0	16
5040	97.4664533333333	1606.0009020809375	16826.93	0	16
5040	97.4664533333333	1607.0032020809374	6022.563	0	16
5040	97.4664533333333	1610.1083336239062	6425.837	0	0
5040	97.4664533333333	1611.1106336239063	14138.359	0	0
5040	97.4664533333333	1615.1198336239063	101.02224	0	0
5040	97.4664533333333	1623.2348595028125	9210.841	0	0
5040	97.4664533333333	1624.2371595028126	12418.538	0	0
5040	97.4664533333333	1631.7035619140624	23216.723	0	0
5040	97.4664533333333	1632.7058619140626	21514.8	0	0
5040	97.4664533333333	1673.1852989559375	10084.11	0	0
5040	97.4664533333333	1674.1875989559376	10796.79	0	0
5040	97.4664533333333	1677.1944989559374	8786.74	0	0
5040	97.4664533333333	1680.2013989559375	10.438344	0	0
5040	97.4664533333333	1758.287715948125	4483.435	0	0
5040	97.4664533333333	1759.290015948125	22789.916	0	0
5040	97.4664533333333	1770.1475749976041	17860.443	0	0
5040	97.4664533333333	1771.1498749976042	9397.262	0	0
5040	97.4664533333333	1771.6970134741666	12410.025	0	0
5040	97.4664533333333	1772.6993134741667	9416.296	0	0
5040	97.4664533333333	1773.1504478817187	5452.199	0	0
5040	97.4664533333333	1773.1544749976042	2924.0557	0	0
5040	97.4664533333333	1774.1527478817188	13550.804	0	0
5040	97.4664533333333	1774.156774997604	1710.639	0	0
5040	97.4664533333333	1774.7039134741667	8772.302	0	0
5040	97.4664533333333	1778.1619478817188	196.35445	0	0
5040	97.4664533333333	1795.5844859489844	5159.335	0	0
5040	97.4664533333333	1796.5867859489845	4016.877	0	0
5040	97.4664533333333	1798.19013040125	6824.892	0	16
5040	97.4664533333333	1799.19243040125	5300.0747	0	16
5040	97.4664533333333	1800.19473040125	18672.254	0	784
5040	97.4664533333333	1802.9308433895312	9850.23	0	0
5040	97.4664533333333	1803.9331433895313	12002.372	0	0
5040	97.4664533333333	1806.5897136694791	7745.1196	0	0
5040	97.4664533333333	1807.5920136694792	8212.576	0	0
5040	97.4664533333333	1807.9423433895313	229.6809	0	0
5040	97.4664533333333	1809.5966136694792	20732.875	0	0
5040	97.4664533333333	1810.4408531551562	15361.846	0	16
5040	97.4664533333333	1811.4431531551563	17188.016	0	784
5040	97.4664533333333	1812.4454531551562	9339.636	0	16
5040	97.4664533333333	1815.4523531551563	344.29147	0	0
5040	97.4664533333333	1816.4546531551562	89.553185	0	0
5040	97.4664533333333	1830.5105649715624	9322.562	0	16
5040	97.4664533333333	1830.8212242489062	15019.825	0	0
5040	97.4664533333333	1831.5128649715625	5083.781	0	16
5040	97.4664533333333	1831.8235242489063	8186.5264	0	0
5040	97.4664533333333	1832.5151649715624	6477.778	0	16
5040	97.4664533333333	1833.5174649715625	2143.6182	0	16
5040	97.4664533333333	1835.8003256486456	6011.3223	0	0
5040	97.4664533333333	1836.3706627254687	2050.4956	0	16
5040	97.4664533333333	1836.8026256486457	8770.067	0	0
5040	97.4664533333333	1837.3729627254688	6350.5317	0	16
5040	97.4664533333333	1838.3752627254687	7996.4404	0	16
5040	97.4664533333333	1838.8072256486457	8140.987	0	0
5040	97.4664533333333	1863.2343101864062	6933.121	0	0
5040	97.4664533333333	1864.2366101864063	13267.992	0	0
5040	97.4664533333333	1869.2481101864062	60.084045	0	0
5040	97.4664533333333	1871.6155968075	7572.0386	0	0
5040	97.4664533333333	1872.6178968075	9634.361	0	0
5040	97.4664533333333	1899.4231626278124	8370.786	0	16
5040	97.4664533333333	1900.4254626278125	11426.307	0	16
5040	97.4664533333333	1901.4277626278124	6225.566	0	16
5040	97.4664533333333	1905.4369626278124	68.365715	0	0
5040	97.4664533333333	1922.3207049455207	22891.1	0	16
5040	97.4664533333333	1923.3230049455208	27230.912	0	16
5040	97.4664533333333	1924.3253049455207	7480.1475	0	48
5040	97.4664533333333	1927.3322049455207	601.44135	0	0
5040	97.4664533333333	1955.1959083960417	13331.536	0	16
5040	97.4664533333333	1956.1982083960418	14432.242	0	16
5040	97.4664533333333	1957.2005083960416	8797.604	0	16
5040	97.4664533333333	1959.2051083960416	8480.906	0	16
5040	97.4664533333333	1960.2090726538543	7512.0645	0	16
5040	97.4664533333333	1961.2097083960416	117.34587	0	0
5040	97.4664533333333	1961.2113726538541	7465.932	0	16
5040	97.4664533333333	1965.220572653854	66.40038	0	0
5040	97.4664533333333	1969.5469419246874	13270.016	0	16
5040	97.4664533333333	1970.5492419246875	13974.258	0	784
5040	97.4664533333333	1971.5515419246874	6317.7817	0	16
5040	97.4664533333333	1973.5561419246874	11189.316	0	0
5040	97.4664533333333	2074.3703875627084	11892.188	0	16
5040	97.4664533333333	2075.3726875627085	8598.739	0	16
5040	97.4664533333333	2076.3749875627086	11503.289	0	16
5040	97.4664533333333	2078.3795875627084	1501.2452	0	0
5040	97.4664533333333	2080.3841875627086	135.67947	0	0
5040	97.4664533333333	2123.9481056616664	12164.03	0	16
5040	97.4664533333333	2124.9504056616665	13673.283	0	784
5040	97.4664533333333	2125.9527056616666	7228.3843	0	16
5040	97.4664533333333	2128.9596056616665	9770.704	0	0
5040	97.4664533333333	2235.4614520158334	15004.845	0	16
5040	97.4664533333333	2236.4637520158335	11273.792	0	16
5040	97.4664533333333	2237.4660520158336	15094.071	0	784
5040	97.4664533333333	2425.5971942033334	53847.023	0	784
5040	97.4664533333333	2425.93116790125	43407.72	0	16
5040	97.4664533333333	2426.5994942033335	17119.887	0	16
5040	97.4664533333333	2426.93346790125	51754.215	0	16
5040	97.4664533333333	2427.6017942033336	9869.339	0	16
5040	97.4664533333333	2427.93576790125	19361.941	0	16
5040	97.4664533333333	2428.9311068660936	21555.11	0	16
5040	97.4664533333333	2428.9380679012497	16800.854	0	16
5040	97.4664533333333	2429.6063942033334	6175.712	0	0
5040	97.4664533333333	2429.9334068660937	84595.52	0	16
5040	97.4664533333333	2429.94036790125	7163.2427	0	16
5040	97.4664533333333	2430.6086942033335	2614.111	0	0
5040	97.4664533333333	2430.935706866094	62244.688	0	16
5040	97.4664533333333	2430.94266790125	2570.4077	0	16
5040	97.4664533333333	2431.9380068660935	10501.392	0	16
5040	97.4664533333333	2434.944906866094	1583.2637	1	48
5040	97.4664533333333	2434.95186790125	12.670282	0	0
5040	97.4664533333333	2435.9472068660934	438.60565	1	48
5040	97.4664533333333	2436.9495068660935	109.71104	1	48
5040	97.4664533333333	2437.9518068660936	25.032162	0	16
5040	97.4664533333333	2444.9495705054164	9239.891	0	16
5040	97.4664533333333	2445.9518705054165	24823.062	0	784
5040	97.4664533333333	2446.9541705054166	9307.137	0	16
5040	97.4664533333333	2449.9610705054165	18290.898	0	0
5040	97.4664533333333	2450.9633705054166	237.8035	0	0
5040	97.4664533333333	2673.864738536875	3704.42	0	16
5040	97.4664533333333	2674.867038536875	9529.711	0	16
5040	97.4664533333333	2675.8693385368747	5362.5312	0	16
5040	97.4664533333333	2720.066839385625	16909.37	0	784
5040	97.4664533333333	2721.069139385625	9493.061	0	16
5040	97.4664533333333	2722.071439385625	13021.222	0	16
5040	97.4664533333333	2822.663745988906	2842.21	0	16
5040	97.4664533333333	2823.6660459889063	8460.648	0	16
5040	97.4664533333333	2824.6683459889064	7525.1616	0	16
5040	97.4664533333333	2825.670645988906	11548.686	0	16
5040	97.4664533333333	2828.6552320891665	6369.5796	0	16
5040	97.4664533333333	2828.6775459889063	587.4879	0	0
5040	97.4664533333333	2829.6575320891666	5913.37	0	16
5040	97.4664533333333	2830.6598320891667	3593.5945	0	16
5040	97.4664533333333	2830.682145988906	31.642643	0	0
5040	97.4664533333333	2860.6254751335546	4724.3564	0	16
5040	97.4664533333333	2861.6277751335547	7033.567	0	16
5040	97.4664533333333	2862.6300751335543	9086.768	0	784
5040	97.4664533333333	2863.6323751335544	3873.444	0	16
5040	97.4664533333333	2866.6392751335543	1999.338	0	0
5040	97.4664533333333	2938.1649648796483	7473.1978	4680	112
5040	97.4664533333333	2939.1672648796484	15285.708	4680	112
5040	97.4664533333333	2940.169564879648	5815.3706	4680	112
5040	97.4664533333333	2941.171864879648	7097.549	4680	112
5040	97.4664533333333	3033.04027564625	14568.62	0	16
5040	97.4664533333333	3033.5257894646093	8143.6094	0	16
5040	97.4664533333333	3034.04257564625	13605.707	0	16
5040	97.4664533333333	3034.5280894646094	6437.6494	0	16
5040	97.4664533333333	3035.0448756462497	11971.152	0	16
5040	97.4664533333333	3035.530389464609	10378.418	0	16
5040	97.4664533333333	3036.532689464609	7352.803	0	16
5040	97.4664533333333	3038.0517756462496	5807.4824	0	0
5040	97.4664533333333	3073.127290929453	6321.754	0	16
5040	97.4664533333333	3074.129590929453	10016.126	0	16
5040	97.4664533333333	3075.131890929453	8186.0884	0	16
5040	97.4664533333333	3076.1341909294533	4432.9604	0	16
5040	97.4664533333333	3076.675285411875	3774.3652	0	16
5040	97.4664533333333	3077.677585411875	5505.502	0	16
5040	97.4664533333333	3078.679885411875	5198.745	0	16
5040	97.4664533333333	3081.145690929453	59.486813	0	0
5040	97.4664533333333	3081.6867854118746	4537.731	0	0
5040	97.4664533333333	3084.693685411875	30.10348	0	0
5040	97.4664533333333	3101.3524977141665	3215.364	0	16
5040	97.4664533333333	3102.3547977141666	2526.5537	0	16
5040	97.4664533333333	3103.3570977141667	7933.275	0	784
5040	97.4664533333333	3107.3662977141666	2229.911	0	0
5040	97.4664533333333	3145.697400834375	3400.903	0	16
5040	97.4664533333333	3146.699700834375	5623.857	0	16
5040	97.4664533333333	3147.702000834375	7295.6177	0	16
5040	97.4664533333333	3237.406974865	11099.815	0	784
5040	97.4664533333333	3238.409274865	6279.5063	0	16
5040	97.4664533333333	3239.411574865	9747.441	0	16
5040	97.4664533333333	3243.420774865	3064.773	0	0
5040	97.4664533333333	3244.423074865	207.50385	0	0
5040	97.4664533333333	3245.4253748650003	68.17366	0	0
5040	97.4664533333333	3261.389367247812	28905.451	0	48
5040	97.4664533333333	3262.391667247812	67510.51	2300	112
5040	97.4664533333333	3263.3939672478123	63247.55	2300	112
5040	97.4664533333333	3264.3962672478124	45544.91	2300	112
5040	97.4664533333333	3265.398567247812	28513.484	2300	112
5040	97.4664533333333	3265.7224045525	5869.5874	0	16
5040	97.4664533333333	3266.400867247812	11341.933	2300	112
5040	97.4664533333333	3266.7247045525	7469.7812	0	16
5040	97.4664533333333	3267.4031672478122	6016.279	0	16
5040	97.4664533333333	3267.7270045525	10553.706	0	16
5040	97.4664533333333	3299.303918029062	40958.94	1345	112
5040	97.4664533333333	3300.306218029062	78640.77	1345	112
5040	97.4664533333333	3300.307562041875	15481.1	0	16
5040	97.4664533333333	3301.3085180290623	88474.66	1345	112
5040	97.4664533333333	3301.309862041875	12012.022	0	16
5040	97.4664533333333	3302.3108180290624	30337.602	1345	112
5040	97.4664533333333	3302.312162041875	9395.662	0	16
5040	97.4664533333333	3303.313118029062	17772.41	1345	112
5040	97.4664533333333	3304.315418029062	5347.126	1345	112
5040	97.4664533333333	3306.3554561149995	145167.34	1132	112
5040	97.4664533333333	3307.3467321217186	47.6991	0	0
5040	97.4664533333333	3307.3577561149996	173793.72	1132	112
5040	97.4664533333333	3308.3600561149997	189737.36	1132	112
5040	97.4664533333333	3309.3556190731247	2843.4526	0	0
5040	97.4664533333333	3309.362356115	90383.73	1132	112
5040	97.4664533333333	3310.3646561149994	41547.56	1132	112
5040	97.4664533333333	3311.360219073125	9015.929	0	16
5040	97.4664533333333	3311.3669561149995	26389.826	1132	112
5040	97.4664533333333	3312.3692561149996	9455.014	1132	112
5040	97.4664533333333	3317.3807561149997	29.449076	0	0
5040	97.4664533333333	3339.5467453728124	7250.201	0	16
5040	97.4664533333333	3340.5490453728125	8426.406	0	16
5040	97.4664533333333	3341.5513453728126	8472.728	0	784
5040	97.4664533333333	3344.558245372812	6910.2983	0	0
5040	97.4664533333333	3347.5651453728124	70.221146	0	0
5040	97.4664533333333	3349.5066035759373	19683.598	431	112
5040	97.4664533333333	3350.5089035759374	29477.414	431	112
5040	97.4664533333333	3351.4153682243746	22797.139	0	48
5040	97.4664533333333	3351.5112035759375	18361.83	431	112
5040	97.4664533333333	3352.4176682243747	9726.142	0	48
5040	97.4664533333333	3352.5135035759376	14088.673	431	112
5040	97.4664533333333	3353.4199682243748	18535.713	0	16
5040	97.4664533333333	3353.515803575937	7628.359	0	48
5040	97.4664533333333	3354.422268224375	7529.822	0	16
5040	97.4664533333333	3355.4245682243745	20441.992	0	16
5040	97.4664533333333	3356.522703575937	4750.8027	0	0
5040	97.4664533333333	3370.05008502125	14370.629	0	16
5040	97.4664533333333	3371.0523850212503	6219.228	0	16
5040	97.4664533333333	3372.0546850212504	4497.4033	0	16
5040	97.4664533333333	3373.0569850212505	5287.7964	0	16
5040	97.4664533333333	3374.0592850212497	6235.731	0	16
5040	97.4664533333333	3399.3889277946873	78383.14	1590	112
5040	97.4664533333333	3400.3911777556245	11285.326	0	16
5040	97.4664533333333	3400.3912277946874	114528.9	1590	112
5040	97.4664533333333	3401.3934777556246	20144.309	0	16
5040	97.4664533333333	3401.3935277946875	78734.36	1590	112
5040	97.4664533333333	3402.3957777556247	8557.671	0	16
5040	97.4664533333333	3402.3958277946867	45230.016	1590	112
5040	97.4664533333333	3403.398077755625	12133.456	0	16
5040	97.4664533333333	3403.398127794687	15369.799	1590	112
5040	97.4664533333333	3405.4026777556246	4641.541	0	0
5040	97.4664533333333	3405.402727794687	3296.2507	0	0
5040	97.4664533333333	3422.452140880625	44470.51	0	48
5040	97.4664533333333	3423.4466767204685	172026.25	682	112
5040	97.4664533333333	3423.454440880625	69413.56	0	16
5040	97.4664533333333	3424.4489767204686	372523.06	682	112
5040	97.4664533333333	3424.456740880625	52145.29	0	16
5040	97.4664533333333	3425.4512767204687	290489.03	682	112
5040	97.4664533333333	3425.4590408806243	30865.77	0	16
5040	97.4664533333333	3426.453576720469	232599.4	682	112
5040	97.4664533333333	3426.4613408806244	23056.717	0	16
5040	97.4664533333333	3427.455876720468	90761.63	682	112
5040	97.4664533333333	3428.458176720468	35263.465	682	112
5040	97.4664533333333	3429.4604767204683	10817.901	682	112
5040	97.4664533333333	3440.556144786875	7861.256	0	16
5040	97.4664533333333	3441.558444786875	11093.071	0	16
5040	97.4664533333333	3442.560744786875	19509.03	0	16
5040	97.4664533333333	3451.322226036875	96088.2	1231	112
5040	97.4664533333333	3452.324526036875	180025.81	1231	112
5040	97.4664533333333	3453.326826036875	165377.42	1231	112
5040	97.4664533333333	3454.329126036875	116140.805	1231	112
5040	97.4664533333333	3455.3314260368743	64128.543	1231	112
5040	97.4664533333333	3456.3337260368744	6251.2446	1231	112
5040	97.4664533333333	3457.33366165125	12685.806	1231	112
5040	97.4664533333333	3458.3383260368746	6103.1753	1231	112
5040	97.4664533333333	3460.34056165125	260.36658	0	0
5040	97.4664533333333	3464.4371552360935	94910.05	1742	112
5040	97.4664533333333	3465.4394552360936	133589.56	1742	112
5040	97.4664533333333	3466.4417552360937	91111.45	1742	112
5040	97.4664533333333	3467.444055236094	64196.062	1742	112
5040	97.4664533333333	3468.3488643181245	32835.082	0	48
5040	97.4664533333333	3468.446355236093	19197.6	1742	112
5040	97.4664533333333	3469.3511643181246	39177.78	0	48
5040	97.4664533333333	3469.448655236093	15242.414	1742	112
5040	97.4664533333333	3470.350090099375	7948.746	0	16
5040	97.4664533333333	3470.3534643181247	52710.145	0	48
5040	97.4664533333333	3470.4509552360933	8814.652	1742	112
5040	97.4664533333333	3471.352390099375	6419.288	0	16
5040	97.4664533333333	3471.355764318125	31552.232	0	48
5040	97.4664533333333	3471.4532552360934	2074.8384	1742	112
5040	97.4664533333333	3472.354690099375	5046.672	0	16
5040	97.4664533333333	3472.3580643181244	17370.309	0	16
5040	97.4664533333333	3473.362934633021	17384.71	0	16
5040	97.4664533333333	3474.460155236093	62.193565	0	0
5040	97.4664533333333	3493.3654195915624	3606.1746	0	16
5040	97.4664533333333	3494.3677195915625	5233.19	0	16
5040	97.4664533333333	3495.3700195915626	12355.129	0	16
5040	97.4664533333333	3496.3723195915627	5209.3857	5453	112
5040	97.4664533333333	3497.37664752125	8536.901	5453	112
5040	97.4664533333333	3498.376919591562	2891.84	0	16
5040	97.4664533333333	3498.37894752125	17253.098	5453	112
5040	97.4664533333333	3499.379219591562	708.0223	0	16
5040	97.4664533333333	3499.3812475212503	17901.072	5453	112
5040	97.4664533333333	3500.3835475212504	11963.099	0	16
5040	97.4664533333333	3501.3838195915623	82.539	0	0
5040	97.4664533333333	3501.38584752125	9014.616	0	16
5040	97.4664533333333	3503.3904475212503	4546.584	0	0
5040	97.4664533333333	3510.5640498649996	26674.982	0	48
5040	97.4664533333333	3511.5663498649997	59594.344	42	112
5040	97.4664533333333	3512.5686498649998	40239.33	42	112
5040	97.4664533333333	3513.570949865	29981.543	42	112
5040	97.4664533333333	3514.5732498649995	5727.0044	42	112
5040	97.4664533333333	3515.571296770156	1164.9795	42	112
5040	97.4664533333333	3517.575896770156	289.2123	0	0
5040	97.4664533333333	3519.584749865	119.89469	0	0
5040	97.4664533333333	3527.480806554453	25283.062	4181	112
5040	97.4664533333333	3528.483106554453	19859.45	4181	112
5040	97.4664533333333	3529.485406554453	11660.819	4181	112
5040	97.4664533333333	3530.4877065544524	11175.546	4181	112
5040	97.4664533333333	3598.35553189625	5994.8574	0	0
5040	97.4664533333333	3599.35783189625	5294.586	0	0
5040	97.4664533333333	3601.36243189625	6139.9795	0	0
5040	97.4664533333333	3619.8785255835414	9402.743	0	16
5040	97.4664533333333	3620.8808255835415	20140.637	0	16
5040	97.4664533333333	3621.883125583541	15992.435	0	16
5040	97.4664533333333	3633.3972354745833	3572.9688	0	16
5040	97.4664533333333	3634.3995354745834	3308.3833	0	16
5040	97.4664533333333	3635.4018354745835	5438.1743	0	16
5040	97.4664533333333	3636.404135474583	3977.912	4375	112
5040	97.4664533333333	3640.413335474583	6489.3276	0	0
5040	97.4664533333333	3648.830558849375	4435.773	0	16
5040	97.4664533333333	3649.832858849375	23453.242	0	16
5040	97.4664533333333	3650.835158849375	7763.556	0	16
5040	97.4664533333333	3650.905233849375	10091.358	0	16
5040	97.4664533333333	3651.907533849375	24370.494	0	16
5040	97.4664533333333	3652.909833849375	26173.947	0	16
5040	97.4664533333333	3653.912133849375	18790.287	0	16
5040	97.4664533333333	3654.9144338493743	8280.506	0	16
5040	97.4664533333333	3655.8466588493748	343.02905	0	0
5040	97.4664533333333	3655.9167338493744	6235.15	0	16
5040	97.4664533333333	3656.848958849375	111.040245	0	0
5040	97.4664533333333	3658.9236338493747	385.07712	0	0
5040	97.4664533333333	3659.925933849375	124.772484	0	0
5040	97.4664533333333	3666.7178628183333	7013.1255	0	16
5040	97.4664533333333	3667.7201628183334	27659.914	0	16
5040	97.4664533333333	3668.7224628183335	10164.958	0	48
5040	97.4664533333333	3669.724762818333	5335.732	0	16
5040	97.4664533333333	3670.7270628183333	5188.0127	0	48
5040	97.4664533333333	3671.7293628183334	2438.89	0	48
5040	97.4664533333333	3673.733962818333	591.7317	0	0
5040	97.4664533333333	3674.736262818333	151.91835	0	0
5040	97.4664533333333	3683.6243172779687	5064.7285	0	16
5040	97.4664533333333	3684.6266172779688	3472.0889	0	16
5040	97.4664533333333	3685.628917277969	3952.9006	0	16
5040	97.4664533333333	3686.6312172779685	4992.2334	0	16
5040	97.4664533333333	3689.638117277969	4073.8525	0	0
5040	97.4664533333333	3779.5799484978124	6309.481	0	16
5040	97.4664533333333	3780.5822484978125	8306.624	0	16
5040	97.4664533333333	3781.5845484978126	15701.07	0	784
5040	97.4664533333333	3817.8446895435936	1553.2739	0	16
5040	97.4664533333333	3818.8469895435937	7864.196	0	784
5040	97.4664533333333	3819.8492895435934	3720.6438	0	16
5040	97.4664533333333	3821.8538895435936	4039.2305	0	0
5040	97.4664533333333	3823.8584895435934	3812.7551	0	0
5040	97.4664533333333	3824.8607895435935	54.130978	0	0
5040	97.4664533333333	3842.620382775156	25017.902	2983	112
5040	97.4664533333333	3843.622682775156	36107.387	2983	112
5040	97.4664533333333	3844.6249827751562	38094.66	2983	112
5040	97.4664533333333	3845.6272827751563	32426.934	2983	112
5040	97.4664533333333	3846.629582775156	32322.824	2983	112
5040	97.4664533333333	3847.631882775156	9709.103	2983	112
5040	97.4664533333333	3852.643382775156	67.74652	0	0
5040	97.4664533333333	3853.6456827751563	22.036167	0	0
5040	97.4664533333333	3899.50645839125	7541.095	0	16
5040	97.4664533333333	3900.50875839125	8094.495	0	784
5040	97.4664533333333	3901.5110583912497	7263.957	0	16
5040	97.4664533333333	3902.5133583912498	5913.9316	0	16
5040	97.4664533333333	3922.634773625625	8240.685	6172	112
5040	97.4664533333333	3922.6395188103124	3365.8364	0	16
5040	97.4664533333333	3923.637073625625	15129.052	6172	112
5040	97.4664533333333	3923.6418188103125	9089.386	0	16
5040	97.4664533333333	3923.6445750603125	1677.8723	0	16
5040	97.4664533333333	3924.639373625625	24331.26	6172	880
5040	97.4664533333333	3924.6441188103126	8149.501	0	16
5040	97.4664533333333	3924.6468750603126	3342.231	0	16
5040	97.4664533333333	3925.6416736256247	12219.424	6172	112
5040	97.4664533333333	3926.6439736256248	5660.4326	6172	112
5040	97.4664533333333	3927.646273625625	4019.103	0	16
5040	97.4664533333333	3931.660218810312	16.38287	0	0
5040	97.4664533333333	3931.6629750603124	79.51101	0	0
5040	97.4664533333333	3932.6574336842186	3377.146	0	16
5040	97.4664533333333	3932.657773625625	38.27643	0	0
5040	97.4664533333333	3933.6597336842187	4527.2603	0	16
5040	97.4664533333333	3934.6620336842184	6729.4604	0	784
5040	97.4664533333333	3936.6666336842186	6220.3413	0	0
5040	97.4664533333333	3941.643026818125	51609.996	2119	112
5040	97.4664533333333	3942.645326818125	64615.37	2119	112
5040	97.4664533333333	3943.647626818125	94139.65	2119	112
5040	97.4664533333333	3944.649926818125	40207.76	2119	112
5040	97.4664533333333	3945.6522268181243	39853.848	2119	112
5040	97.4664533333333	3946.6545268181244	23052.424	2119	112
5040	97.4664533333333	3949.6614268181247	1095.2047	0	0
5040	97.4664533333333	3957.755650188125	2866.4937	6693	240
5040	97.4664533333333	3958.7498703728124	26457.943	6693	112
5040	97.4664533333333	3959.7521703728125	27343.484	6693	880
5040	97.4664533333333	3960.7544703728126	16784.15	6693	112
5040	97.4664533333333	3961.764850188125	3901.2112	6693	112
5040	97.4664533333333	3963.7613703728125	5724.777	0	0
5040	97.4664533333333	3964.7636703728126	802.85785	0	0
5040	97.4664533333333	3967.7705703728125	31.706463	0	0
5040	97.4664533333333	4021.808678801406	6646.425	0	16
5040	97.4664533333333	4022.8109788014062	9025.027	0	784
5040	97.4664533333333	4023.813278801406	4567.709	0	16
5040	97.4664533333333	4025.817878801406	2262.4067	0	0
5040	97.4664533333333	4028.661486388437	15216.174	4993	112
5040	97.4664533333333	4029.663786388437	34192.67	4993	112
5040	97.4664533333333	4030.666086388437	32393.414	4993	112
5040	97.4664533333333	4030.829378801406	13.720463	0	0
5040	97.4664533333333	4031.6683863884373	17032.562	4993	112
5040	97.4664533333333	4032.670686388437	35395.46	4993	112
5040	97.4664533333333	4033.6704435475	4746.4976	4993	112
5040	97.4664533333333	4034.675286388437	11030.726	4993	112
5040	97.4664533333333	4037.6821863884375	151.42224	0	0
5040	97.4664533333333	4039.686786388437	14.117389	0	0
5040	97.4664533333333	4045.760268313125	3099.2659	0	16
5040	97.4664533333333	4046.762568313125	3386.2976	8184	240
5040	97.4664533333333	4047.7553584587495	12494.528	0	48
5040	97.4664533333333	4047.764868313125	6269.428	8184	112
5040	97.4664533333333	4048.7576584587496	9232.847	0	48
5040	97.4664533333333	4048.767168313125	5281.1445	8184	112
5040	97.4664533333333	4049.7599584587497	13075.442	8184	112
5040	97.4664533333333	4050.5367425058334	5828.6694	0	16
5040	97.4664533333333	4050.76225845875	19599.44	8184	880
5040	97.4664533333333	4050.771768313125	4411.934	0	48
5040	97.4664533333333	4050.8542066985415	3048.1575	0	16
5040	97.4664533333333	4051.5390425058335	4479.8877	0	16
5040	97.4664533333333	4051.7645584587494	7105.2407	0	16
5040	97.4664533333333	4051.774068313125	1055.6825	0	16
5040	97.4664533333333	4051.8565066985416	6017.762	0	16
5040	97.4664533333333	4052.541342505833	3839.468	0	16
5040	97.4664533333333	4052.7763683131247	3988.5928	0	16
5040	97.4664533333333	4052.8588066985412	5277.4272	0	16
5040	97.4664533333333	4057.8703066985413	100.908035	0	0
5040	97.4664533333333	4072.8006440659374	2161.3027	0	16
5040	97.4664533333333	4073.8029440659375	3732.6238	0	16
5040	97.4664533333333	4074.8052440659376	4540.864	0	16
5040	97.4664533333333	4075.8075440659372	3317.7075	0	16
5040	97.4664533333333	4076.8098440659373	2294.9976	0	16
5040	97.4664533333333	4092.888512785781	4122.747	0	16
5040	97.4664533333333	4093.8908127857812	5441.5107	0	16
5040	97.4664533333333	4094.8931127857813	8884.666	0	16
5040	97.4664533333333	4096.897712785781	704.2219	0	0
5040	97.4664533333333	4100.906912785781	42.97915	0	0
5040	97.4664533333333	4101.909212785781	13.857594	0	0
5040	97.4664533333333	4113.404771051614	6405.3213	0	16
5040	97.4664533333333	4114.407071051614	12371.118	0	784
5040	97.4664533333333	4115.409371051614	4394.3447	0	16
5040	97.4664533333333	4117.413971051614	4630.173	0	0
5040	97.4664533333333	4118.416271051614	3954.2456	0	0
5040	97.4664533333333	4118.705831993906	112916.61	602	112
5040	97.4664533333333	4119.708131993906	298006.0	602	112
5040	97.4664533333333	4120.420871051614	161.1684	0	16
5040	97.4664533333333	4120.710431993906	315558.72	602	112
5040	97.4664533333333	4121.423171051614	56.64835	0	16
5040	97.4664533333333	4121.712731993906	196986.5	602	112
5040	97.4664533333333	4122.425471051614	18.374048	0	16
5040	97.4664533333333	4122.7150319939055	130191.72	602	112
5040	97.4664533333333	4123.717331993906	52254.203	602	112
5040	97.4664533333333	4124.719631993906	26373.926	602	112
5040	97.4664533333333	4125.721931993906	7063.064	602	112
5040	97.4664533333333	4136.011887750833	2631.7632	0	16
5040	97.4664533333333	4137.014187750833	3147.6868	0	16
5040	97.4664533333333	4138.016487750832	5367.7705	0	16
5040	97.4664533333333	4149.835782740208	6692.9907	0	16
5040	97.4664533333333	4150.00427714125	7040.9326	0	0
5040	97.4664533333333	4150.8276240837495	31448.455	2770	112
5040	97.4664533333333	4151.00657714125	3304.0862	0	0
5040	97.4664533333333	4151.82992408375	45220.35	2770	112
5040	97.4664533333333	4152.83222408375	34860.74	2770	112
5040	97.4664533333333	4153.011177141249	10087.771	0	0
5040	97.4664533333333	4153.83452408375	33854.043	2770	112
5040	97.4664533333333	4154.83682408375	23541.45	2770	112
5040	97.4664533333333	4155.01577714125	5317.288	0	0
5040	97.4664533333333	4155.83912408375	4901.125	2770	112
5040	97.4664533333333	4160.861082740208	10.008788	0	0
5040	97.4664533333333	4190.7083954704685	56297.785	1445	240
5040	97.4664533333333	4191.710695470469	139032.03	1445	112
5040	97.4664533333333	4192.712995470469	172417.0	1445	880
5040	97.4664533333333	4193.715295470469	116290.42	1445	112
5040	97.4664533333333	4194.717595470468	91923.08	1445	112
5040	97.4664533333333	4195.719895470468	32586.723	1445	112
5040	97.4664533333333	4196.722195470468	31506.861	1445	112
5040	97.4664533333333	4197.724495470468	7807.7173	1445	112
5040	97.4664533333333	4198.7267954704685	4237.5737	0	16
5040	97.4664533333333	4199.73091307875	423.84436	0	16
5040	97.4664533333333	4201.733695470468	109.05107	0	0
5040	97.4664533333333	4223.717293156875	2446.648	7815	112
5040	97.4664533333333	4224.719593156875	8584.151	7815	112
5040	97.4664533333333	4224.904418287083	3745.2004	0	16
5040	97.4664533333333	4225.721893156875	6932.3223	7815	112
5040	97.4664533333333	4225.906718287083	5402.1763	0	16
5040	97.4664533333333	4226.31815526625	6421.5645	0	16
5040	97.4664533333333	4226.724193156875	5693.216	7815	112
5040	97.4664533333333	4226.909018287083	4578.7617	0	16
5040	97.4664533333333	4227.32045526625	5580.1436	0	16
5040	97.4664533333333	4227.726493156875	5972.006	0	16
5040	97.4664533333333	4228.32275526625	5166.449	0	16
5040	97.4664533333333	4228.728793156874	4157.757	0	16
5040	97.4664533333333	4231.735693156875	192.50539	0	0
5040	97.4664533333333	4232.922818287083	46.699566	0	0
5040	97.4664533333333	4249.833097193333	27794.408	3109	112
5040	97.4664533333333	4250.835397193333	36210.098	3109	112
5040	97.4664533333333	4251.837697193333	30006.66	3109	112
5040	97.4664533333333	4252.839997193333	34752.207	3109	112
5040	97.4664533333333	4253.842297193333	14671.961	3109	112
5040	97.4664533333333	4254.844597193332	3883.0793	3109	112
5040	97.4664533333333	4255.848015880625	16882.283	0	16
5040	97.4664533333333	4257.851497193333	366.2155	0	0
5040	97.4664533333333	4280.758322228281	108429.51	226	112
5040	97.4664533333333	4281.760622228281	328913.47	226	112
5040	97.4664533333333	4282.762922228281	316515.66	226	112
5040	97.4664533333333	4283.765222228281	229642.25	226	112
5040	97.4664533333333	4284.7675222282805	124456.12	226	112
5040	97.4664533333333	4285.769822228281	79681.766	226	112
5040	97.4664533333333	4286.772122228281	31429.742	226	112
5040	97.4664533333333	4287.774422228281	13625.061	226	112
5040	97.4664533333333	4289.779022228281	2382.2974	0	0
5040	97.4664533333333	4296.45194432875	4801.2666	0	16
5040	97.4664533333333	4297.45424432875	4204.502	0	16
5040	97.4664533333333	4298.45654432875	10663.801	0	784
5040	97.4664533333333	4303.46804432875	4157.0054	0	0
5040	97.4664533333333	4312.87789526625	18709.14	5878	240
5040	97.4664533333333	4313.88019526625	32589.676	5878	880
5040	97.4664533333333	4314.88249526625	27920.303	5878	112
5040	97.4664533333333	4315.88479526625	25357.59	5878	112
5040	97.4664533333333	4316.882451427499	8532.452	5878	112
5040	97.4664533333333	4317.889395266249	12524.653	0	16
5040	97.4664533333333	4318.891695266249	2163.05	0	16
5040	97.4664533333333	4323.90319526625	11.915494	0	0
5040	97.4664533333333	4379.567083877136	3034.3704	0	16
5040	97.4664533333333	4380.569383877136	4245.7627	0	784
5040	97.4664533333333	4381.571683877135	2494.491	0	16
5040	97.4664533333333	4387.74470051125	4220.2773	0	784
5040	97.4664533333333	4388.74700051125	2956.0083	0	16
5040	97.4664533333333	4389.749300511249	2193.8628	0	16
5040	97.4664533333333	4391.753900511249	3538.037	0	0
5040	97.4664533333333	4449.70238502125	9310.217	0	16
5040	97.4664533333333	4450.70468502125	7527.543	0	16
5040	97.4664533333333	4451.70698502125	8525.474	0	16
5040	97.4664533333333	4467.007068742812	4423.3477	0	48
5040	97.4664533333333	4468.0093687428125	3558.721	0	16
5040	97.4664533333333	4469.011668742813	4143.436	0	16
5040	97.4664533333333	4470.013968742813	6037.3027	0	48
5040	97.4664533333333	4475.025468742812	53.520332	0	0
5040	97.4664533333333	4483.765692275573	2936.8408	0	16
5040	97.4664533333333	4484.767992275573	5188.083	0	16
5040	97.4664533333333	4485.7702922755725	6414.898	0	784
5040	97.4664533333333	4568.948572737812	14430.82	7942	112
5040	97.4664533333333	4569.9508727378125	10870.749	7942	112
5040	97.4664533333333	4570.953172737812	12799.1	7942	112
5040	97.4664533333333	4571.955472737812	6255.7812	7942	112
5040	97.4664533333333	4573.960072737812	2972.0222	0	0
5040	97.4664533333333	4583.6955085908585	1922.3435	0	16
5040	97.4664533333333	4584.6978085908595	3046.688	0	16
5040	97.4664533333333	4585.700108590859	1432.2992	0	16
5040	97.4664533333333	4586.702408590859	1618.0269	0	16
5040	97.4664533333333	4636.40411391457	3763.6633	0	16
5040	97.4664533333333	4637.40641391457	5001.1284	0	16
5040	97.4664533333333	4638.4087139145695	3763.638	0	16
5040	97.4664533333333	4641.41561391457	2619.8567	0	0
5040	97.4664533333333	4648.416164280781	3957.639	0	784
5040	97.4664533333333	4649.418464280781	3855.464	0	16
5040	97.4664533333333	4650.4207642807805	2382.329	0	16
5040	97.4664533333333	4683.8818874497265	5017.5186	0	16
5040	97.4664533333333	4684.884187449727	5084.164	0	16
5040	97.4664533333333	4685.886487449726	11375.628	0	784
5040	97.4664533333333	4686.888787449726	4153.4434	0	16
5040	97.4664533333333	4707.540519786875	6092.1772	0	16
5040	97.4664533333333	4708.542819786875	5153.1655	0	16
5040	97.4664533333333	4709.545119786875	6562.6875	0	16
5040	97.4664533333333	4717.535405972812	7877.0376	0	16
5040	97.4664533333333	4718.537705972813	8940.874	0	16
5040	97.4664533333333	4719.540005972813	4342.006	0	16
5040	97.4664533333333	4722.546905972812	4613.9434	0	0
5040	97.4664533333333	4809.977132084376	3631.677	0	16
5040	97.4664533333333	4810.980575706562	8557.099	0	48
5040	97.4664533333333	4811.9828757065625	26068.742	4472	112
5040	97.4664533333333	4812.985175706563	22329.602	4472	112
5040	97.4664533333333	4813.987475706563	14740.861	4472	112
5040	97.4664533333333	4814.989775706563	14986.516	0	16
5040	97.4664533333333	4815.990932084376	3429.5195	4472	112
5040	97.4664533333333	4816.994375706563	4295.6914	0	48
5040	97.4664533333333	4817.6711557171875	1777.3903	0	16
5040	97.4664533333333	4818.673455717188	4974.039	0	16
5040	97.4664533333333	4819.675755717188	2605.7405	0	16
5040	97.4664533333333	4838.082605638203	1648.7308	10341	112
5040	97.4664533333333	4839.084905638203	3678.1597	10341	112
5040	97.4664533333333	4840.087205638203	4755.6304	10341	112
5040	97.4664533333333	4841.089505638202	5229.255	10341	112
5040	97.4664533333333	4842.0918056382025	4008.4875	10341	112
5040	97.4664533333333	4847.103305638203	97.10423	0	0
5040	97.4664533333333	4861.320189113229	4214.6606	0	16
5040	97.4664533333333	4862.3224891132295	3908.0398	0	16
5040	97.4664533333333	4863.32478911323	2666.7966	0	16
5040	97.4664533333333	4864.32708911323	4461.166	0	16
5040	97.4664533333333	4871.357586088281	2957.6045	0	16
5040	97.4664533333333	4872.359886088281	10941.251	0	16
5040	97.4664533333333	4873.362186088281	2610.2383	0	16
5040	97.4664533333333	4874.364486088281	8762.76	0	16
5040	97.4664533333333	4875.3667860882815	4810.391	0	16
5040	97.4664533333333	4876.369086088282	9839.296	0	48
5040	97.4664533333333	4878.373686088282	2267.276	0	0
5040	97.4664533333333	4880.378286088282	179.43178	0	0
5040	97.4664533333333	4946.066438725	651.10645	0	16
5040	97.4664533333333	4947.068738725	2050.8137	0	16
5040	97.4664533333333	4948.071038725	2261.3638	0	16
5040	97.4664533333333	4949.073338725	3824.964	0	16
5040	97.4664533333333	4952.886734153828	3895.8574	0	16
5040	97.4664533333333	4953.889034153828	4646.673	0	16
5040	97.4664533333333	4954.084838725001	1990.5015	0	0
5040	97.4664533333333	4954.891334153827	5986.4604	0	16
5040	97.4664533333333	4955.087138725001	58.486183	0	0
5040	97.4664533333333	4955.39828098	4227.235	0	16
5040	97.4664533333333	4956.40058098	6184.3467	0	784
5040	97.4664533333333	4957.402880979999	3863.7917	0	16
5040	97.4664533333333	4957.898234153828	2255.6594	0	0
5040	97.4664533333333	4962.909734153828	11.792319	0	0
5040	97.4664533333333	4995.843023818542	6571.6533	0	784
5040	97.4664533333333	4996.845323818542	4552.6113	0	16
5040	97.4664533333333	4997.847623818541	3693.1394	0	16
5040	97.4664533333333	5073.161374076562	3757.4287	0	16
5040	97.4664533333333	5074.1636740765625	1972.5983	0	16
5040	97.4664533333333	5075.165974076562	1990.4238	0	16
5040	97.4664533333333	5077.170574076562	2469.6604	0	0
5040	97.4664533333333	5080.177474076562	60.765297	0	0
5040	97.4664533333333	5081.179774076561	22.736385	0	0
5040	97.4664533333333	5089.820950492578	1834.2866	0	16
5040	97.4664533333333	5090.823250492578	4973.554	0	16
5040	97.4664533333333	5091.825550492577	5070.9575	0	16
5040	97.4664533333333	5093.830150492578	3786.4016	0	0
5040	97.4664533333333	5124.3796042221875	3278.825	0	16
5040	97.4664533333333	5125.381904222188	3393.6934	0	16
5040	97.4664533333333	5126.384204222188	3526.3235	0	16
5040	97.4664533333333	5129.391104222187	2317.6614	0	0
5040	97.4664533333333	5164.39149263125	1776.2743	0	16
5040	97.4664533333333	5165.39379263125	2762.3157	0	16
5040	97.4664533333333	5166.39609263125	2605.8665	0	16
5040	97.4664533333333	5169.4029926312505	5823.4595	0	0
5040	97.4664533333333	5173.00757636	12924.684	5289	112
5040	97.4664533333333	5174.00987636	28395.04	5289	112
5040	97.4664533333333	5175.01217636	27734.564	5289	112
5040	97.4664533333333	5176.01447636	11729.462	5289	112
5040	97.4664533333333	5177.016776359999	8609.827	5289	112
5040	97.4664533333333	5178.019076359999	13895.454	5289	112
5040	97.4664533333333	5181.02597636	419.90594	0	0
5040	97.4664533333333	5188.012621932917	7420.6143	0	16
5040	97.4664533333333	5189.014921932917	5364.4585	5438	112
5040	97.4664533333333	5189.78211763125	2969.6592	0	16
5040	97.4664533333333	5190.017221932917	14544.188	0	16
5040	97.4664533333333	5190.78441763125	3572.0745	0	16
5040	97.4664533333333	5191.019521932917	9659.131	5438	112
5040	97.4664533333333	5191.786717631249	3125.2422	0	16
5040	97.4664533333333	5192.021821932917	8562.091	5438	112
5040	97.4664533333333	5193.024121932916	6662.472	5438	112
5040	97.4664533333333	5195.79591763125	3273.5217	0	0
5040	97.4664533333333	5197.033321932917	297.81155	0	0
5040	97.4664533333333	5198.035621932917	113.67482	0	0
5040	97.4664533333333	5217.154056956562	1272.3503	0	0
5040	97.4664533333333	5219.1586569565625	3314.1	0	16
5040	97.4664533333333	5220.160956956563	3782.819	0	16
5040	97.4664533333333	5221.163256956563	5451.0767	0	784
5040	97.4664533333333	5229.034816426964	15734.164	349	112
5040	97.4664533333333	5230.0371164269645	50267.19	349	112
5040	97.4664533333333	5231.039416426965	78034.52	349	112
5040	97.4664533333333	5232.036991526875	2732.9622	0	0
5040	97.4664533333333	5232.041716426965	100213.12	349	112
5040	97.4664533333333	5233.044016426965	71429.42	349	112
5040	97.4664533333333	5234.041591526875	6671.897	0	16
5040	97.4664533333333	5234.046316426964	27921.584	349	112
5040	97.4664533333333	5235.043891526875	5890.7783	0	16
5040	97.4664533333333	5235.048616426964	21775.182	349	112
5040	97.4664533333333	5236.046191526875	2013.899	0	16
5040	97.4664533333333	5236.050916426964	15172.265	349	112
5040	97.4664533333333	5237.053216426964	6927.5073	349	112
5040	97.4664533333333	5238.050791526874	1748.8145	349	112
5040	97.4664533333333	5238.062923111695	365.56918	0	0
5040	97.4664533333333	5241.057691526874	3573.1042	0	0
5040	97.4664533333333	5241.069823111696	16.610874	0	0
5040	97.4664533333333	5242.059991526874	65.57708	0	0
5040	97.4664533333333	5242.064716426965	34.297245	0	0
5040	97.4664533333333	5307.484555228906	8977.01	0	16
5040	97.4664533333333	5308.486855228906	2485.6716	0	16
5040	97.4664533333333	5309.4891552289055	9165.591	0	784
5040	97.4664533333333	5311.493755228906	1922.5935	0	0
5040	97.4664533333333	5315.502955228905	75.19134	0	0
5040	97.4664533333333	5335.0678366725	6487.9917	0	16
5040	97.4664533333333	5336.0701366725	6446.523	0	16
5040	97.4664533333333	5337.0724366725	6723.0073	0	16
5040	97.4664533333333	5338.0747366725	5216.045	0	16
5040	97.4664533333333	5340.079336672499	5926.3047	0	0
5040	97.4664533333333	5343.0862366725	7594.5386	0	0
5040	97.4664533333333	5375.05448339125	8710.509	0	784
5040	97.4664533333333	5375.114434172499	1408.9153	0	16
5040	97.4664533333333	5376.05678339125	4961.5596	0	16
5040	97.4664533333333	5376.1167341724995	3867.8633	0	16
5040	97.4664533333333	5377.05908339125	8638.988	0	16
5040	97.4664533333333	5377.1190341725	3393.5068	0	16
5040	97.4664533333333	5378.1213341725	4604.4795	0	16
5040	97.4664533333333	5379.1236341725	8209.805	0	16
5040	97.4664533333333	5380.06598339125	6693.7544	0	0
5040	97.4664533333333	5380.125934172499	5197.5923	0	16
5040	97.4664533333333	5383.132834172499	4289.0845	0	0
5040	97.4664533333333	5387.324148490625	3683.4158	0	0
5040	97.4664533333333	5389.328748490625	3585.5566	0	784
5040	97.4664533333333	5390.331048490625	2307.6807	0	16
5040	97.4664533333333	5391.316458060937	721.83527	0	16
5040	97.4664533333333	5391.333348490624	2968.576	0	16
5040	97.4664533333333	5393.3210580609375	4587.4224	0	16
5040	97.4664533333333	5393.3379484906245	1647.7261	0	16
5040	97.4664533333333	5394.323358060938	4545.3467	0	16
5040	97.4664533333333	5394.340248490625	797.0307	0	16
5040	97.4664533333333	5395.325658060937	2727.4246	0	16
5040	97.4664533333333	5401.3394580609365	47.537685	0	0
5040	97.4664533333333	5432.115103815357	64699.953	564	112
5040	97.4664533333333	5433.117403815357	125890.94	564	112
5040	97.4664533333333	5434.119703815357	267216.47	564	112
5040	97.4664533333333	5435.122003815357	269242.72	564	112
5040	97.4664533333333	5436.124303815357	203185.7	564	112
5040	97.4664533333333	5437.126603815356	157000.4	564	112
5040	97.4664533333333	5438.128903815356	100054.34	564	112
5040	97.4664533333333	5439.1312038153565	68856.13	564	112
5040	97.4664533333333	5440.133503815357	25736.018	564	112
5040	97.4664533333333	5441.135803815357	16471.438	564	112
5040	97.4664533333333	5442.138103815357	3135.2095	0	48
5040	97.4664533333333	5443.140403815357	1377.1016	0	16
5040	97.4664533333333	5495.558166947656	1150.9464	0	0
5040	97.4664533333333	5497.562766947656	5331.0005	0	16
5040	97.4664533333333	5498.565066947656	4905.5493	0	16
5040	97.4664533333333	5499.5673669476555	5425.8726	0	784
5040	97.4664533333333	5500.569666947656	2086.4214	0	16
5040	97.4664533333333	5502.574266947656	921.3847	0	0
5040	97.4664533333333	5505.581166947655	74.369354	0	0
5040	97.4664533333333	5542.519707900572	2795.3894	0	16
5040	97.4664533333333	5542.5227658059375	2017.0593	0	16
5040	97.4664533333333	5543.522007900572	14777.394	4775	112
5040	97.4664533333333	5543.525065805938	2374.7732	0	16
5040	97.4664533333333	5543.52994356875	670.77875	0	16
5040	97.4664533333333	5544.524307900572	25010.26	4775	112
5040	97.4664533333333	5544.527365805938	2360.9011	0	16
5040	97.4664533333333	5544.53224356875	4468.9116	0	16
5040	97.4664533333333	5545.526607900572	32034.166	4775	112
5040	97.4664533333333	5546.528907900572	24942.764	4775	112
5040	97.4664533333333	5547.531207900573	6868.211	4775	112
5040	97.4664533333333	5547.534265805938	2605.908	0	16
5040	97.4664533333333	5548.533507900572	8370.873	4775	112
5040	97.4664533333333	5548.536565805938	1958.357	0	16
5040	97.4664533333333	5548.54144356875	1803.5214	0	16
5040	97.4664533333333	5549.538865805938	1860.747	4775	112
5040	97.4664533333333	5550.54604356875	3293.4788	0	16
5040	97.4664533333333	5553.5529435687495	56.559772	0	0
5040	97.4664533333333	5554.55524356875	19.661894	0	0
5040	97.4664533333333	5574.239379224583	4034.5215	0	16
5040	97.4664533333333	5575.241679224583	5328.6235	0	784
5040	97.4664533333333	5576.243979224583	3675.7046	0	16
5040	97.4664533333333	5635.190370779643	53134.35	729	112
5040	97.4664533333333	5635.19917255366	10454.918	0	0
5040	97.4664533333333	5636.192670779643	208196.75	729	240
5040	97.4664533333333	5637.194970779643	362946.28	729	112
5040	97.4664533333333	5638.197270779643	393723.75	729	880
5040	97.4664533333333	5639.199570779643	355653.53	729	112
5040	97.4664533333333	5640.201870779642	260091.75	729	112
5040	97.4664533333333	5641.2041707796425	155501.56	729	112
5040	97.4664533333333	5642.206470779643	85937.03	729	112
5040	97.4664533333333	5643.208770779643	47445.844	729	112
5040	97.4664533333333	5644.211070779643	19308.285	729	112
5040	97.4664533333333	5645.213370779643	7284.8237	729	112
5040	97.4664533333333	5646.215670779643	2099.6191	0	16
5040	97.4664533333333	5647.624430277734	887.983	0	0
5040	97.4664533333333	5649.629030277734	3157.7383	0	16
5040	97.4664533333333	5650.631330277734	2351.5393	0	16
5040	97.4664533333333	5651.633630277734	4899.5645	0	784
5040	97.4664533333333	5654.640530277734	3611.752	0	0
5040	97.4664533333333	5745.633449787917	2846.1777	0	16
5040	97.4664533333333	5746.635749787917	1897.787	0	16
5040	97.4664533333333	5747.638049787917	2073.5242	0	16
5040	97.4664533333333	5753.651849787917	39.616573	0	0
5040	97.4664533333333	5804.5051400921875	6488.0063	0	784
5040	97.4664533333333	5805.507440092188	4167.3325	0	16
5040	97.4664533333333	5806.509740092188	4619.217	0	16
5040	97.4664533333333	5856.593131937891	4800.4727	0	16
5040	97.4664533333333	5857.595431937891	4411.771	0	16
5040	97.4664533333333	5858.59773193789	4481.2935	0	48
5040	97.4664533333333	5859.60003193789	3393.0908	0	16
5040	97.4664533333333	5861.567309432917	19500.4	2226	112
5040	97.4664533333333	5862.561861386992	4386.6997	0	16
5040	97.4664533333333	5862.569609432917	28228.154	2226	112
5040	97.4664533333333	5862.576979222187	1760.1263	0	0
5040	97.4664533333333	5862.579225957679	544.0379	0	0
5040	97.4664533333333	5863.571909432917	39339.742	2226	112
5040	97.4664533333333	5864.566461386992	5937.1655	0	16
5040	97.4664533333333	5864.574209432917	31518.016	2226	112
5040	97.4664533333333	5864.581579222187	11663.857	0	16
5040	97.4664533333333	5864.583825957679	5149.266	0	16
5040	97.4664533333333	5864.61153193789	107.63965	0	0
5040	97.4664533333333	5865.568761386991	11549.41	0	16
5040	97.4664533333333	5865.576509432916	18993.035	2226	112
5040	97.4664533333333	5865.5838792221875	10494.953	0	16
5040	97.4664533333333	5866.571061386992	4911.947	0	16
5040	97.4664533333333	5866.578809432916	29768.453	2226	112
5040	97.4664533333333	5866.586179222188	11850.427	0	16
5040	97.4664533333333	5866.61613193789	15.887191	0	0
5040	97.4664533333333	5867.573361386992	5472.1997	2226	112
5040	97.4664533333333	5867.588479222188	3574.9976	0	16
5040	97.4664533333333	5867.590725957678	5471.096	0	16
5040	97.4664533333333	5869.57291450625	1889.7483	2226	112
5040	97.4664533333333	5870.595379222187	8706.976	0	16
5040	97.4664533333333	5870.597625957678	559.3112	0	16
5040	97.4664533333333	5871.582561386992	1777.0833	0	48
5040	97.4664533333333	5871.590309432917	118.55768	0	16
5040	97.4664533333333	5873.587161386992	20.690392	0	0
5040	97.4664533333333	5873.6022792221875	109.45822	0	0
5040	97.4664533333333	5873.604525957679	28.821106	0	0
5040	97.4664533333333	5886.715927269062	6220.647	0	16
5040	97.4664533333333	5887.7182272690625	2832.1938	0	16
5040	97.4664533333333	5888.720527269063	3582.0886	0	16
5040	97.4664533333333	5891.450642245417	6457.376	0	784
5040	97.4664533333333	5891.727427269062	7089.3228	0	0
5040	97.4664533333333	5892.452942245417	4779.836	0	16
5040	97.4664533333333	5893.455242245417	4229.086	0	16
5040	97.4664533333333	5901.691412490416	6775.1104	0	784
5040	97.4664533333333	5902.693712490416	3133.31	0	16
5040	97.4664533333333	5903.696012490416	3428.0938	0	16
5040	97.4664533333333	5906.629461302266	7208.457	8742	112
5040	97.4664533333333	5907.631761302266	16286.634	8742	112
5040	97.4664533333333	5908.634061302266	10320.93	8742	112
5040	97.4664533333333	5909.636361302266	6696.92	8742	112
5040	97.4664533333333	5910.619359232812	2440.1794	8742	112
5040	97.4664533333333	5911.621659232812	1937.0736	8742	112
5040	97.4664533333333	5999.543226780781	2531.0586	0	0
5040	97.4664533333333	6002.550126780781	3960.5063	0	16
5040	97.4664533333333	6003.552426780781	6459.315	0	784
5040	97.4664533333333	6004.5547267807815	4399.375	0	16
5040	97.4664533333333	6009.566226780781	135.69748	0	0
5040	97.4664533333333	6011.203078864115	8667.773	0	16
5040	97.4664533333333	6012.205378864115	7331.0117	9179	240
5040	97.4664533333333	6013.207678864115	8431.373	9179	112
5040	97.4664533333333	6014.209978864115	15781.249	9179	880
5040	97.4664533333333	6015.212278864115	8180.482	9179	112
5040	97.4664533333333	6016.214578864114	11268.463	9179	112
5040	97.4664533333333	6018.219178864114	1306.2723	0	0
5040	97.4664533333333	6020.223778864114	120.67576	0	0
5040	97.4664533333333	6022.234210995417	29.41608	0	0
5040	97.4664533333333	6028.1983235475	5188.5415	0	16
5040	97.4664533333333	6028.217424339375	11507.056	2147	112
5040	97.4664533333333	6029.219724339375	42108.78	2147	112
5040	97.4664533333333	6030.2029235475	5241.149	0	16
5040	97.4664533333333	6030.222024339375	47243.05	2147	112
5040	97.4664533333333	6031.2052235475	13468.112	0	16
5040	97.4664533333333	6031.224324339375	68748.1	2147	112
5040	97.4664533333333	6032.2075235475	9121.38	0	16
5040	97.4664533333333	6032.226624339375	61514.02	2147	112
5040	97.4664533333333	6033.2098235475	13061.037	0	16
5040	97.4664533333333	6033.228924339375	45520.215	2147	112
5040	97.4664533333333	6034.2121235475	6494.3516	0	16
5040	97.4664533333333	6034.242010892969	7133.709	2147	112
5040	97.4664533333333	6035.2144235475	4629.1836	0	16
5040	97.4664533333333	6035.2335243393745	12178.365	2147	112
5040	97.4664533333333	6036.235824339375	10086.927	2147	112
5040	97.4664533333333	6038.251210892969	516.8254	0	0
5040	97.4664533333333	6040.245024339375	199.58716	0	0
5040	97.4664533333333	6064.096031224999	1480.3512	0	0
5040	97.4664533333333	6065.071711811473	21252.342	3153	112
5040	97.4664533333333	6066.074011811473	41247.62	3153	112
5040	97.4664533333333	6067.076311811473	50768.082	3153	112
5040	97.4664533333333	6068.078611811473	35401.773	3153	112
5040	97.4664533333333	6069.080911811473	46061.0	3153	112
5040	97.4664533333333	6070.083211811472	22172.133	3153	112
5040	97.4664533333333	6071.085511811472	12408.959	3153	112
5040	97.4664533333333	6072.087811811472	4633.917	3153	112
5040	97.4664533333333	6074.092411811473	3525.4155	0	0
5040	97.4664533333333	6075.106904345208	25.47034	0	16
5040	97.4664533333333	6076.097011811473	145.56941	0	16
5040	97.4664533333333	6077.125931224999	16.963097	0	16
5040	97.4664533333333	6086.136399469584	2387.933	0	16
5040	97.4664533333333	6087.138699469584	3894.58	0	16
5040	97.4664533333333	6088.140999469584	4311.128	0	16
5040	97.4664533333333	6091.147899469583	876.5354	0	0
5040	97.4664533333333	6093.152499469583	3015.2732	0	0
5040	97.4664533333333	6099.1274545453125	4437.7075	0	16
5040	97.4664533333333	6100.129754545313	5083.923	0	16
5040	97.4664533333333	6101.132054545312	3741.8389	0	16
5040	97.4664533333333	6108.148154545312	51.137215	0	0
5040	97.4664533333333	6127.229385016459	12248.676	7647	112
5040	97.4664533333333	6128.231685016459	8582.341	7647	112
5040	97.4664533333333	6129.233985016459	4440.9844	7647	112
5040	97.4664533333333	6130.236285016459	12676.913	7647	112
5040	97.4664533333333	6131.238585016459	6665.9404	7647	112
5040	97.4664533333333	6131.59701144875	3868.8704	0	16
5040	97.4664533333333	6132.2408850164575	3264.8335	7647	112
5040	97.4664533333333	6132.59931144875	5648.355	0	16
5040	97.4664533333333	6133.60161144875	3601.2761	0	16
5040	97.4664533333333	6135.247785016458	7143.0547	0	0
5040	97.4664533333333	6138.61311144875	2783.594	0	0
5040	97.4664533333333	6142.262940845535	2291.81	0	16
5040	97.4664533333333	6143.265240845535	1872.91	0	48
5040	97.4664533333333	6143.283674326446	2201.3604	3433	112
5040	97.4664533333333	6144.253840717723	18706.93	0	48
5040	97.4664533333333	6144.267540845535	14088.427	0	48
5040	97.4664533333333	6144.285974326446	1705.8207	3433	112
5040	97.4664533333333	6145.256140717723	38852.14	0	48
5040	97.4664533333333	6145.269840845535	13372.177	3433	112
5040	97.4664533333333	6146.258440717723	62771.902	3433	1008
5040	97.4664533333333	6146.272140845535	15426.112	0	48
5040	97.4664533333333	6146.290574326446	709.40027	0	0
5040	97.4664533333333	6147.260740717723	39661.48	3433	112
5040	97.4664533333333	6147.2744408455355	7131.69	0	48
5040	97.4664533333333	6147.533650057917	3748.9402	0	16
5040	97.4664533333333	6148.263040717723	30970.006	3433	112
5040	97.4664533333333	6148.276740845536	5773.016	0	48
5040	97.4664533333333	6148.535950057917	3761.1917	0	16
5040	97.4664533333333	6149.265340717722	24274.074	3433	112
5040	97.4664533333333	6149.279040845535	3601.5417	0	48
5040	97.4664533333333	6149.538250057917	7644.2153	0	16
5040	97.4664533333333	6150.267640717722	16256.737	3433	112
5040	97.4664533333333	6151.2760150318745	3920.4836	3433	112
5040	97.4664533333333	6151.283640845535	912.34094	0	0
5040	97.4664533333333	6152.2722407177225	2100.9927	3433	112
5040	97.4664533333333	6154.290540845535	62.43617	0	0
5040	97.4664533333333	6169.710800315937	6197.001	1	48
5040	97.4664533333333	6170.7131003159375	3292.9265	1	48
5040	97.4664533333333	6171.715400315938	7572.0205	1	48
5040	97.4664533333333	6172.717700315938	8982.669	0	16
5040	97.4664533333333	6173.720000315938	4259.1074	0	16
5040	97.4664533333333	6179.7338003159375	91.0888	0	0
5040	97.4664533333333	6181.738400315938	12.420289	0	0
5040	97.4664533333333	6183.089931370625	3437.2625	0	16
5040	97.4664533333333	6184.092231370625	5464.2695	0	784
5040	97.4664533333333	6185.094531370625	3580.4082	0	16
5040	97.4664533333333	6190.106031370625	489.12518	0	0
5040	97.4664533333333	6190.286850120625	4379.1924	8938	112
5040	97.4664533333333	6191.289150120625	7644.0337	8938	112
5040	97.4664533333333	6192.291450120625	5248.361	8938	112
5040	97.4664533333333	6193.293750120625	8116.858	8938	112
5040	97.4664533333333	6194.2960501206235	2622.466	8938	112
5040	97.4664533333333	6196.300650120624	4067.1047	0	0
5040	97.4664533333333	6290.333785146666	4418.4873	0	0
5040	97.4664533333333	6292.338385146666	6933.001	0	784
5040	97.4664533333333	6293.340685146666	3394.0496	0	16
5040	97.4664533333333	6294.342985146666	3582.496	0	16
5040	97.4664533333333	6302.361385146666	18.664434	0	0
5040	97.4664533333333	6357.331465306172	10407.759	0	0
5040	97.4664533333333	6359.336065306172	5782.748	0	16
5040	97.4664533333333	6360.338365306172	4461.2593	0	16
5040	97.4664533333333	6361.340665306172	4099.161	0	48
5040	97.4664533333333	6362.342965306172	3861.7349	0	48
5040	97.4664533333333	6363.546630552031	3637.0715	0	16
5040	97.4664533333333	6364.548930552031	4040.9922	0	16
5040	97.4664533333333	6365.5512305520315	2328.3792	0	16
5040	97.4664533333333	6371.565030552031	2251.559	0	0
5040	97.4664533333333	6372.567330552032	37.45799	0	0
5040	97.4664533333333	6392.7992189553515	2160.2583	0	16
5040	97.4664533333333	6393.801518955351	2475.2214	0	16
5040	97.4664533333333	6394.803818955352	2439.637	0	16
5040	97.4664533333333	6395.806118955351	3306.9167	0	16
5040	97.4664533333333	6398.9818246625	12612.044	1	48
5040	97.4664533333333	6399.9841246625	18286.67	1	816
5040	97.4664533333333	6400.401730521875	3515.6409	0	16
5040	97.4664533333333	6400.9864246625	10542.821	1	48
5040	97.4664533333333	6401.404030521875	3052.682	0	16
5040	97.4664533333333	6402.406330521875	4795.1333	0	16
5040	97.4664533333333	6403.292127396875	2275.0593	0	16
5040	97.4664533333333	6404.294427396875	5296.2554	0	16
5040	97.4664533333333	6404.410930521875	2711.4414	0	0
5040	97.4664533333333	6405.296727396875	3260.6426	0	16
5040	97.4664533333333	6406.415530521874	2578.472	0	0
5040	97.4664533333333	6407.417830521874	3523.8486	0	0
5040	97.4664533333333	6408.002524662499	78.50978	0	0
5040	97.4664533333333	6411.122870360833	2751.621	0	16
5040	97.4664533333333	6411.310527396874	4244.269	0	0
5040	97.4664533333333	6412.125170360833	2449.3914	0	16
5040	97.4664533333333	6413.127470360833	1970.169	0	16
5040	97.4664533333333	6420.143570360833	27.317783	0	0
5040	97.4664533333333	6445.565386671823	493.47003	0	0
5040	97.4664533333333	6447.569986671823	3320.5762	0	16
5040	97.4664533333333	6448.572286671822	1826.8878	0	16
5040	97.4664533333333	6449.574586671823	2967.6912	0	16
5040	97.4664533333333	6519.800721867812	4823.6333	0	0
5040	97.4664533333333	6521.805321867812	11683.533	0	784
5040	97.4664533333333	6522.8076218678125	7322.03	0	16
5040	97.4664533333333	6523.809921867813	8549.402	0	16
5040	97.4664533333333	6525.814521867812	4672.258	0	0
5040	97.4664533333333	6527.819121867812	1586.9529	0	0
5040	97.4664533333333	6529.570935990625	3135.6277	0	16
5040	97.4664533333333	6529.823721867812	4541.008	0	0
5040	97.4664533333333	6530.573235990625	6046.5835	0	784
5040	97.4664533333333	6531.575535990625	2963.1643	0	16
5040	97.4664533333333	6635.85731294375	2715.878	0	16
5040	97.4664533333333	6636.85961294375	5952.642	0	784
5040	97.4664533333333	6637.86191294375	2890.2217	0	16
5040	97.4664533333333	6677.097858384062	3253.9106	6753	112
5040	97.4664533333333	6678.1001583840625	8580.991	6753	112
5040	97.4664533333333	6679.102458384063	8853.871	6753	112
5040	97.4664533333333	6680.104758384063	6004.101	6753	112
5040	97.4664533333333	6681.107058384063	6171.1724	6753	112
5040	97.4664533333333	6692.213173865044	10612.492	0	48
5040	97.4664533333333	6693.215473865044	6070.455	6453	112
5040	97.4664533333333	6694.217773865044	18500.488	6453	112
5040	97.4664533333333	6695.2200738650445	17003.55	6453	112
5040	97.4664533333333	6696.222373865045	6688.164	6453	112
5040	97.4664533333333	6697.224673865043	5671.895	0	16
5040	97.4664533333333	6698.226973865043	5555.416	0	16
5040	97.4664533333333	6720.493247904687	9336.306	9246	112
5040	97.4664533333333	6721.495547904688	6263.373	9246	112
5040	97.4664533333333	6722.497847904688	4502.7983	9246	112
5040	97.4664533333333	6723.500147904688	3857.9958	0	16
5040	97.4664533333333	6755.760144975	3312.7305	0	784
5040	97.4664533333333	6756.762444975	2390.636	0	16
5040	97.4664533333333	6757.764744975	2856.499	0	16
5040	97.4664533333333	6761.773944975	3958.0315	0	0
5040	97.4664533333333	6795.559265879179	271.94092	0	0
5040	97.4664533333333	6798.566165879179	1096.3887	0	16
5040	97.4664533333333	6798.95764718375	3989.7925	0	16
5040	97.4664533333333	6799.56846587918	5581.8047	0	784
5040	97.4664533333333	6799.95994718375	2744.6926	0	16
5040	97.4664533333333	6800.570765879179	2692.9514	0	16
5040	97.4664533333333	6800.962247183749	1560.8502	0	16
5040	97.4664533333333	6803.577665879179	5651.644	0	0
5040	97.4664533333333	6803.96914718375	1826.5892	0	0
5040	97.4664533333333	6806.97604718375	52.08045	0	0
5040	97.4664533333333	6871.119452392083	1734.5806	0	16
5040	97.4664533333333	6872.121752392083	2009.372	0	16
5040	97.4664533333333	6873.124052392082	3598.2024	0	784
5040	97.4664533333333	6879.137852392083	45.441647	0	0
5040	97.4664533333333	6881.088333274922	3200.8496	9766	112
5040	97.4664533333333	6882.090633274922	7090.19	9766	112
5040	97.4664533333333	6883.092933274922	5409.884	9766	112
5040	97.4664533333333	6886.099833274921	3485.0571	0	0
5040	97.4664533333333	6886.196360209375	4260.228	0	0
5040	97.4664533333333	6887.214962485625	3549.384	0	0
5040	97.4664533333333	6889.203260209375	3393.927	0	16
5040	97.4664533333333	6889.219562485625	2530.6965	0	16
5040	97.4664533333333	6890.205560209375	6068.8228	0	16
5040	97.4664533333333	6890.221862485625	6977.8516	0	784
5040	97.4664533333333	6891.207860209375	6705.2656	0	16
5040	97.4664533333333	6891.224162485625	3979.373	0	16
5040	97.4664533333333	6892.226462485625	2765.465	0	48
5040	97.4664533333333	6893.228762485625	3602.5344	0	48
5040	97.4664533333333	6897.237962485625	2322.2573	0	0
5040	97.4664533333333	6898.240262485625	97.51114	0	0
5040	97.4664533333333	7066.88572707375	2298.898	0	16
5040	97.4664533333333	7066.88572707375	510.4345	0	16
5040	97.4664533333333	7067.88802707375	3170.2153	0	16
5040	97.4664533333333	7067.88802707375	3944.9097	0	16
5040	97.4664533333333	7068.89032707375	2707.0923	0	16
5040	97.4664533333333	7069.89262707375	1610.5275	0	16
5040	97.4664533333333	7069.89262707375	2979.8074	0	16
5040	97.4664533333333	7070.8949270737485	503.06277	0	16
5040	97.4664533333333	7070.8949270737485	2243.7861	0	16
5040	97.4664533333333	7108.729912929375	1047.7267	0	16
5040	97.4664533333333	7109.732212929375	2403.4414	0	16
5040	97.4664533333333	7110.734512929375	835.566	0	16
5040	97.4664533333333	7110.812000980859	7046.9546	3214	112
5040	97.4664533333333	7111.814300980859	7307.9556	3214	240
5040	97.4664533333333	7111.826775024688	3499.9885	0	16
5040	97.4664533333333	7112.816600980859	47242.44	3214	112
5040	97.4664533333333	7112.829075024688	2691.6096	0	16
5040	97.4664533333333	7113.818900980859	52783.203	3214	112
5040	97.4664533333333	7114.821200980859	39726.977	3214	112
5040	97.4664533333333	7114.833675024688	4848.0923	0	16
5040	97.4664533333333	7115.8235009808595	67613.914	3214	880
5040	97.4664533333333	7115.835975024688	3756.676	0	16
5040	97.4664533333333	7116.82580098086	29500.99	3214	112
5040	97.4664533333333	7116.838275024687	5415.304	0	48
5040	97.4664533333333	7117.828100980858	18933.709	3214	112
5040	97.4664533333333	7117.840575024688	2069.4521	0	48
5040	97.4664533333333	7118.830400980858	16088.22	3214	112
5040	97.4664533333333	7119.832700980858	14838.169	3214	112
5040	97.4664533333333	7120.835000980858	3398.0002	3214	112
5040	97.4664533333333	7121.837300980858	3335.5857	3214	112
5040	97.4664533333333	7126.848800980859	11.954594	0	0
5040	97.4664533333333	7163.43731280875	1836.8263	0	16
5040	97.4664533333333	7164.43961280875	2254.4724	0	16
5040	97.4664533333333	7165.441912808749	2668.8137	0	16
5040	97.4664533333333	7166.444212808749	2151.8906	0	16
5040	97.4664533333333	7168.839386430078	16836.139	1794	112
5040	97.4664533333333	7169.841686430078	36626.695	1794	112
5040	97.4664533333333	7170.843986430078	63864.703	1794	112
5040	97.4664533333333	7171.846286430078	49712.42	1794	112
5040	97.4664533333333	7172.848586430078	51348.68	1794	112
5040	97.4664533333333	7173.850886430078	40607.047	1794	112
5040	97.4664533333333	7174.853186430077	22665.592	1794	112
5040	97.4664533333333	7175.855486430077	23002.387	1794	112
5040	97.4664533333333	7176.857786430077	12389.029	1794	112
5040	97.4664533333333	7177.860086430077	12250.142	1794	112
5040	97.4664533333333	7178.862386430077	6634.936	1794	112
5040	97.4664533333333	7179.8740487858495	53.755707	0	0
5040	97.4664533333333	7185.733066061563	1739.4172	0	16
5040	97.4664533333333	7186.735366061563	1282.8208	0	16
5040	97.4664533333333	7187.737666061563	5981.8125	0	48
5040	97.4664533333333	7207.802286303126	5339.7656	0	16
5040	97.4664533333333	7208.804586303126	2858.8342	0	16
5040	97.4664533333333	7209.806886303126	2366.9668	0	16
5040	97.4664533333333	7211.811486303124	3126.9734	0	0
5040	97.4664533333333	7212.813786303124	2189.7808	0	0
5040	97.4664533333333	7216.822986303125	45.812546	0	0
5040	97.4664533333333	7221.723250555357	1605.0916	4836	112
5040	97.4664533333333	7222.725550555357	14206.826	4836	112
5040	97.4664533333333	7222.749307964999	3147.4326	0	16
5040	97.4664533333333	7223.727850555357	5465.6562	4836	112
5040	97.4664533333333	7223.7516079649995	2445.7473	0	16
5040	97.4664533333333	7224.730150555357	20450.719	4836	880
5040	97.4664533333333	7225.732450555357	20245.602	4836	112
5040	97.4664533333333	7225.756207965	2214.3499	0	16
5040	97.4664533333333	7226.734750555357	16550.652	4836	112
5040	97.4664533333333	7226.758507965	5027.0415	0	16
5040	97.4664533333333	7227.737050555357	13045.472	4836	112
5040	97.4664533333333	7227.760807964999	2649.967	0	16
5040	97.4664533333333	7228.739350555356	2982.5117	4836	112
5040	97.4664533333333	7228.763107964999	2512.3557	0	16
5040	97.4664533333333	7236.7549350767695	2503.6614	0	16
5040	97.4664533333333	7237.7572350767705	4411.457	0	16
5040	97.4664533333333	7238.739002933984	15997.352	1451	112
5040	97.4664533333333	7238.75953507677	2856.4521	0	16
5040	97.4664533333333	7239.723789118021	4843.922	0	16
5040	97.4664533333333	7239.741302933984	29114.438	1451	112
5040	97.4664533333333	7239.76183507677	4710.074	0	16
5040	97.4664533333333	7240.743602933984	78803.83	1451	112
5040	97.4664533333333	7240.76413507677	6387.7656	0	16
5040	97.4664533333333	7241.728389118021	2164.2598	0	16
5040	97.4664533333333	7241.745902933984	102339.12	1451	112
5040	97.4664533333333	7242.7306891180215	5950.3223	0	16
5040	97.4664533333333	7242.748202933984	115874.92	1451	112
5040	97.4664533333333	7242.76873507677	1869.395	0	0
5040	97.4664533333333	7243.7505029339845	100950.05	1451	112
5040	97.4664533333333	7243.77103507677	695.9106	0	16
5040	97.4664533333333	7244.73528911802	5456.8267	0	16
5040	97.4664533333333	7244.752802933985	63147.2	1451	112
5040	97.4664533333333	7245.755102933983	23961.406	1451	112
5040	97.4664533333333	7246.73988911802	3958.638	0	16
5040	97.4664533333333	7246.757402933983	38561.645	1451	112
5040	97.4664533333333	7246.7779350767705	70.79938	0	0
5040	97.4664533333333	7247.759702933983	12559.093	1451	112
5040	97.4664533333333	7249.74678911802	3944.984	1451	112
5040	97.4664533333333	7249.764302933983	7197.447	0	0
5040	97.4664533333333	7250.771365488556	572.56024	1451	112
5040	97.4664533333333	7251.752377592187	5476.875	0	16
5040	97.4664533333333	7251.768902933984	345.75516	0	16
5040	97.4664533333333	7252.770335576606	14.641337	0	16
5040	97.4664533333333	7253.7569775921875	2936.9592	0	16
5040	97.4664533333333	7253.770928403594	2636.78	0	16
5040	97.4664533333333	7253.773502933984	63.52058	0	16
5040	97.4664533333333	7254.759277592188	4425.9863	0	16
5040	97.4664533333333	7254.775802933984	14.835365	0	16
5040	97.4664533333333	7255.729085930312	1191.947	0	16
5040	97.4664533333333	7255.761577592188	5124.559	0	16
5040	97.4664533333333	7255.775528403595	12891.656	0	48
5040	97.4664533333333	7255.782559225626	1687.4524	0	16
5040	97.4664533333333	7256.751222095535	22482.34	1123	112
5040	97.4664533333333	7256.763877592188	6276.573	0	16
5040	97.4664533333333	7256.7683482775	1943.7664	0	16
5040	97.4664533333333	7256.777828403594	15980.8545	0	16
5040	97.4664533333333	7257.753522095535	58794.348	1123	112
5040	97.4664533333333	7257.757479062773	3060.819	0	16
5040	97.4664533333333	7257.766177592186	4060.8596	0	16
5040	97.4664533333333	7257.7706482775	6136.8623	0	16
5040	97.4664533333333	7257.780128403594	25175.29	0	16
5040	97.4664533333333	7257.787159225627	3394.4028	0	16
5040	97.4664533333333	7258.735985930312	13403.597	0	16
5040	97.4664533333333	7258.755822095535	100933.77	1123	112
5040	97.4664533333333	7258.768477592186	1256.3707	0	16
5040	97.4664533333333	7258.7729482775	6409.209	0	16
5040	97.4664533333333	7258.782428403594	13567.206	0	16
5040	97.4664533333333	7258.789459225626	1660.2494	0	16
5040	97.4664533333333	7259.7382859303125	17147.262	0	16
5040	97.4664533333333	7259.758122095535	166668.3	1123	112
5040	97.4664533333333	7259.76641437125	1230.8596	0	16
5040	97.4664533333333	7259.770777592186	1296.6859	0	16
5040	97.4664533333333	7259.7752482774995	5669.9395	0	16
5040	97.4664533333333	7259.784728403595	8789.104	0	16
5040	97.4664533333333	7259.791759225626	2070.1152	0	16
5040	97.4664533333333	7260.740585930312	18698.666	0	16
5040	97.4664533333333	7260.760422095535	178881.28	1123	112
5040	97.4664533333333	7260.773077592186	587.5043	0	16
5040	97.4664533333333	7260.7775482775	6269.42	0	16
5040	97.4664533333333	7260.7856072193745	2580.3665	0	16
5040	97.4664533333333	7261.7627220955355	126851.625	1123	112
5040	97.4664533333333	7261.7893284035945	1487.6073	0	16
5040	97.4664533333333	7262.745185930312	6858.2544	0	16
5040	97.4664533333333	7262.765022095536	81387.05	1123	112
5040	97.4664533333333	7262.7821482775	2200.275	0	16
5040	97.4664533333333	7262.790207219375	675.74493	0	16
5040	97.4664533333333	7263.767322095535	60808.83	1123	112
5040	97.4664533333333	7263.779977592187	28.815834	0	16
5040	97.4664533333333	7263.7844482775	1514.8169	0	16
5040	97.4664533333333	7263.800959225626	2448.4001	0	16
5040	97.4664533333333	7264.773579062774	17894.15	1123	112
5040	97.4664533333333	7264.7867482775	472.45935	0	16
5040	97.4664533333333	7264.796228403595	120.31181	0	16
5040	97.4664533333333	7265.763145560937	510.83383	0	16
5040	97.4664533333333	7265.771922095535	24943.857	1123	112
5040	97.4664533333333	7265.798528403595	49.033047	0	16
5040	97.4664533333333	7265.805559225627	2449.3745	0	16
5040	97.4664533333333	7266.765445560937	1796.1365	0	16
5040	97.4664533333333	7266.774222095535	7420.183	1123	112
5040	97.4664533333333	7266.790174371787	536.6831	0	16
5040	97.4664533333333	7266.800828403594	37.74222	0	16
5040	97.4664533333333	7267.767745560937	4071.122	0	16
5040	97.4664533333333	7267.770977318749	1403.7357	0	16
5040	97.4664533333333	7267.776522095535	5191.3247	5729	112
5040	97.4664533333333	7267.792474371787	2800.3364	0	16
5040	97.4664533333333	7267.7936482775	34.349022	0	16
5040	97.4664533333333	7268.770045560937	3763.564	5729	112
5040	97.4664533333333	7268.778822095535	957.2675	0	16
5040	97.4664533333333	7269.761285930312	36.670174	0	16
5040	97.4664533333333	7269.7723455609375	6274.206	5729	112
5040	97.4664533333333	7269.775577318749	3155.811	0	16
5040	97.4664533333333	7269.7811220955355	659.3667	0	16
5040	97.4664533333333	7269.797074371788	5966.576	0	16
5040	97.4664533333333	7270.774645560938	5643.526	5729	112
5040	97.4664533333333	7270.777877318749	4425.209	0	16
5040	97.4664533333333	7270.783422095536	311.02072	0	16
5040	97.4664533333333	7270.799374371787	4597.8706	0	16
5040	97.4664533333333	7271.776945560938	4347.583	5729	112
5040	97.4664533333333	7271.780177318749	1898.6034	0	16
5040	97.4664533333333	7271.785722095536	119.49309	0	16
5040	97.4664533333333	7271.801674371787	3392.9321	0	16
5040	97.4664533333333	7272.778054808125	5445.513	0	48
5040	97.4664533333333	7272.779245560937	2939.2485	0	16
5040	97.4664533333333	7272.780752793242	1616.475	0	16
5040	97.4664533333333	7272.782477318749	2378.9927	0	16
5040	97.4664533333333	7272.791979062775	20.240585	0	16
5040	97.4664533333333	7272.803974371786	6479.291	5729	112
5040	97.4664533333333	7273.781545560937	3005.724	5729	112
5040	97.4664533333333	7273.783052793242	2746.706	0	16
5040	97.4664533333333	7273.784777318749	2696.1704	0	16
5040	97.4664533333333	7273.790322095536	10.53558	0	16
5040	97.4664533333333	7273.806274371787	1223.0021	0	16
5040	97.4664533333333	7274.782654808125	3073.1143	0	16
5040	97.4664533333333	7274.783845560937	2102.079	0	16
5040	97.4664533333333	7274.785352793242	5018.0986	5729	112
5040	97.4664533333333	7274.787077318749	2076.6274	0	16
5040	97.4664533333333	7274.8085743717875	3883.8823	0	16
5040	97.4664533333333	7275.784954808125	7862.704	5729	112
5040	97.4664533333333	7275.786145560937	546.8915	0	16
5040	97.4664533333333	7275.787652793243	4810.169	0	16
5040	97.4664533333333	7275.789377318749	589.57837	0	16
5040	97.4664533333333	7276.787254808125	5210.4507	0	16
5040	97.4664533333333	7276.788445560937	6701.26	0	16
5040	97.4664533333333	7276.789952793242	10827.27	5729	112
5040	97.4664533333333	7276.791677318749	7797.7246	0	16
5040	97.4664533333333	7276.813174371787	318.07373	0	16
5040	97.4664533333333	7277.789554808125	8570.48	0	16
5040	97.4664533333333	7277.7907455609375	100.13888	0	16
5040	97.4664533333333	7277.792252793242	14511.903	5729	112
5040	97.4664533333333	7277.793977318749	125.03836	0	16
5040	97.4664533333333	7277.815474371786	275.24594	0	16
5040	97.4664533333333	7278.793045560938	40.822987	0	16
5040	97.4664533333333	7278.794552793242	5324.4663	5729	112
5040	97.4664533333333	7278.796277318749	54.394627	0	16
5040	97.4664533333333	7279.794154808124	3838.3115	0	16
5040	97.4664533333333	7279.795345560938	15.715772	0	16
5040	97.4664533333333	7279.796852793243	5198.07	5729	112
5040	97.4664533333333	7279.798577318749	22.174717	0	16
5040	97.4664533333333	7279.820074371787	26.309	0	16
5040	97.4664533333333	7280.7964548081245	5660.4346	5729	112
5040	97.4664533333333	7280.799152793243	3710.3652	0	16
5040	97.4664533333333	7281.801452793243	4165.731	5729	112
5040	97.4664533333333	7282.803752793242	2503.9502	0	16
5040	97.4664533333333	7283.786184922148	3663.3103	2514	112
5040	97.4664533333333	7283.806052793241	878.8298	0	16
5040	97.4664533333333	7284.775242105625	8100.0186	2514	112
5040	97.4664533333333	7284.7879792710155	5089.4688	0	16
5040	97.4664533333333	7284.788484922148	5579.8706	0	16
5040	97.4664533333333	7284.799038567031	3741.55	0	16
5040	97.4664533333333	7284.805654808125	104.66271	0	16
5040	97.4664533333333	7284.935557444844	5234.155	0	16
5040	97.4664533333333	7285.777542105625	26.484798	0	16
5040	97.4664533333333	7285.790279271016	5877.2085	0	16
5040	97.4664533333333	7285.790784922148	37466.258	2514	112
5040	97.4664533333333	7285.801338567031	7140.258	0	16
5040	97.4664533333333	7285.807954808125	42.738	0	16
5040	97.4664533333333	7285.810652793242	57.447384	0	16
5040	97.4664533333333	7285.937857444844	4395.199	0	16
5040	97.4664533333333	7286.792579271016	8533.372	0	16
5040	97.4664533333333	7286.793084922149	56235.312	2514	112
5040	97.4664533333333	7286.803638567031	12255.246	0	16
5040	97.4664533333333	7286.810254808125	16.480444	0	16
5040	97.4664533333333	7286.812952793242	22.152615	0	16
5040	97.4664533333333	7286.940157444844	4801.271	0	16
5040	97.4664533333333	7287.7953849221485	39331.85	2514	112
5040	97.4664533333333	7287.805938567031	10508.595	0	16
5040	97.4664533333333	7288.797684922149	40489.09	2514	112
5040	97.4664533333333	7288.8082385670305	16053.53	0	16
5040	97.4664533333333	7288.944757444843	5081.2803	0	0
5040	97.4664533333333	7289.799479271015	7383.8813	0	16
5040	97.4664533333333	7289.799984922148	40053.75	2514	112
5040	97.4664533333333	7289.810538567031	10532.449	0	16
5040	97.4664533333333	7290.7890421056245	2681.0125	0	16
5040	97.4664533333333	7290.801779271015	10040.818	0	16
5040	97.4664533333333	7290.802284922149	28611.748	2514	112
5040	97.4664533333333	7290.812838567031	5041.621	0	16
5040	97.4664533333333	7291.804079271015	4294.614	0	16
5040	97.4664533333333	7291.804584922149	23541.086	2514	112
5040	97.4664533333333	7291.815138567031	4629.1304	0	16
5040	97.4664533333333	7292.801879310402	699.94965	0	16
5040	97.4664533333333	7292.806884922149	10154.444	2514	112
5040	97.4664533333333	7293.804179310402	1746.4979	0	16
5040	97.4664533333333	7293.8086792710155	84.26332	0	16
5040	97.4664533333333	7293.809184922148	2058.5376	2514	112
5040	97.4664533333333	7294.806479310401	2132.608	2514	112
5040	97.4664533333333	7294.811484922147	626.39276	0	16
5040	97.4664533333333	7295.808779310402	3112.8237	0	48
5040	97.4664533333333	7295.813784922149	273.17978	0	16
5040	97.4664533333333	7296.811079310402	3944.3003	0	16
5040	97.4664533333333	7296.816084922149	131.31972	0	16
5040	97.4664533333333	7297.8133793104025	3177.3022	0	16
5040	97.4664533333333	7297.818384922149	43.07774	0	16
5040	97.4664533333333	7298.815679310402	3729.7976	0	16
5040	97.4664533333333	7298.816459718698	548.3126	0	16
5040	97.4664533333333	7298.820684922148	15.710894	0	16
5040	97.4664533333333	7300.820279310403	1033.0758	0	16
5040	97.4664533333333	7300.821059718697	1734.3242	0	16
5040	97.4664533333333	7301.822579310402	569.55475	0	16
5040	97.4664533333333	7301.823359718698	3805.934	4453	112
5040	97.4664533333333	7302.784501322656	9041.02	4453	112
5040	97.4664533333333	7302.824879310402	347.28473	0	16
5040	97.4664533333333	7302.825659718697	5591.5215	0	16
5040	97.4664533333333	7303.786801322656	11432.084	4453	112
5040	97.4664533333333	7303.802470220001	329.16794	0	16
5040	97.4664533333333	7303.8153645665625	2108.6145	0	16
5040	97.4664533333333	7303.827179310401	134.651	0	16
5040	97.4664533333333	7303.8279597186975	5156.147	0	16
5040	97.4664533333333	7304.789101322656	4543.9995	4453	112
5040	97.4664533333333	7304.817664566563	4162.844	0	16
5040	97.4664533333333	7305.791401322656	15060.854	4453	112
5040	97.4664533333333	7305.80707022	3490.7073	0	16
5040	97.4664533333333	7305.819964566562	4190.664	0	16
5040	97.4664533333333	7305.831779310402	23.996443	0	0
5040	97.4664533333333	7305.832559718699	2891.6853	0	16
5040	97.4664533333333	7306.809370220001	4829.7725	4453	112
5040	97.4664533333333	7306.822264566562	2250.114	0	16
5040	97.4664533333333	7306.834859718698	1339.0399	0	16
5040	97.4664533333333	7307.796001322655	11840.608	4453	112
5040	97.4664533333333	7307.81167022	4143.5747	0	16
5040	97.4664533333333	7307.837159718698	739.5019	0	16
5040	97.4664533333333	7308.813970220001	2119.233	4453	112
5040	97.4664533333333	7308.839459718697	374.15585	0	16
5040	97.4664533333333	7310.802901322655	1298.8453	0	0
5040	97.4664533333333	7311.805201322655	3950.6123	0	0
5040	97.4664533333333	7311.820870220001	1920.8408	0	0
5040	97.4664533333333	7311.833764566562	3102.5942	0	0
5040	97.4664533333333	7311.846359718698	31.354675	0	0
5040	97.4664533333333	7313.82547022	335.7283	0	0
5040	97.4664533333333	7316.8275277875	647.79877	0	16
5040	97.4664533333333	7316.8275277875	2000.0052	1	48
5040	97.4664533333333	7317.8298277875	2218.8987	12185	112
5040	97.4664533333333	7317.8298277875	712.955	0	16
5040	97.4664533333333	7318.8321277875	2858.1465	12185	112
5040	97.4664533333333	7318.8321277875	646.0427	0	16
5040	97.4664533333333	7319.829413329583	4057.3489	12185	112
5040	97.4664533333333	7320.831713329583	1938.6653	12185	112
5040	97.4664533333333	7321.834013329582	2099.0203	12185	112
5040	97.4664533333333	7323.8436277875	5232.0864	0	0
5040	97.4664533333333	7323.8436277875	58.380867	0	0
5040	97.4664533333333	7324.8459277875	5852.427	0	0
5040	97.4664533333333	7324.8459277875	27.424553	0	0
5040	97.4664533333333	7328.846469919197	6678.1323	0	48
5040	97.4664533333333	7328.850113329583	31.885628	0	0
5040	97.4664533333333	7329.848769919197	4227.8696	9034	112
5040	97.4664533333333	7329.852413329583	13.068129	0	0
5040	97.4664533333333	7330.8510699191975	10776.862	9034	112
5040	97.4664533333333	7331.81495030875	2811.8713	0	0
5040	97.4664533333333	7331.822143247343	3479.5977	0	16
5040	97.4664533333333	7331.853369919198	10422.63	9034	112
5040	97.4664533333333	7332.855669919198	8729.504	9034	112
5040	97.4664533333333	7333.81955030875	2099.5063	0	16
5040	97.4664533333333	7333.857969919198	5654.8804	9034	112
5040	97.4664533333333	7334.82185030875	3573.5186	0	16
5040	97.4664533333333	7334.860269919196	5717.662	9034	112
5040	97.4664533333333	7335.465163722603	3667.108	0	16
5040	97.4664533333333	7335.824150308749	1802.5476	0	16
5040	97.4664533333333	7335.831343247342	4694.4917	9034	112
5040	97.4664533333333	7336.467463722604	5608.9766	0	16
5040	97.4664533333333	7336.864869919196	9014.216	9034	112
5040	97.4664533333333	7337.469763722604	5526.7144	0	16
5040	97.4664533333333	7337.8287503087495	2562.548	0	16
5040	97.4664533333333	7337.867169919196	3373.001	9034	112
5040	97.4664533333333	7338.472063722604	4942.5845	0	16
5040	97.4664533333333	7338.8694699191965	298.58234	0	0
5040	97.4664533333333	7340.476663722605	3490.3845	0	0
5040	97.4664533333333	7341.478963722604	2097.7888	0	0
5040	97.4664533333333	7343.483563722603	563.05237	0	0
5040	97.4664533333333	7345.488163722604	94.25219	0	0
5040	97.4664533333333	7348.854765024687	5261.5796	0	48
5040	97.4664533333333	7349.857065024688	3980.8862	1	48
5040	97.4664533333333	7350.859365024688	3921.3186	0	48
5040	97.4664533333333	7351.861665024688	3215.1467	0	16
5040	97.4664533333333	7352.863965024687	5020.2188	0	16
5040	97.4664533333333	7353.866265024688	3559.9128	0	16
5040	97.4664533333333	7354.868565024688	3033.6672	0	16
5040	97.4664533333333	7367.784634621042	2484.1252	0	0
5040	97.4664533333333	7369.789234621043	5826.879	0	16
5040	97.4664533333333	7369.7997440960935	6548.1987	8281	112
5040	97.4664533333333	7370.791534621043	5162.859	8281	112
5040	97.4664533333333	7370.802044096094	2541.5386	0	16
5040	97.4664533333333	7371.793834621042	3638.8547	0	16
5040	97.4664533333333	7371.804344096094	10613.212	8281	112
5040	97.4664533333333	7372.796134621041	2416.596	0	16
5040	97.4664533333333	7372.806644096094	10858.546	8281	112
5040	97.4664533333333	7373.808944096094	9432.618	0	48
5040	97.4664533333333	7374.8007346210425	3256.8435	0	16
5040	97.4664533333333	7374.811244096094	6594.4707	0	16
5040	97.4664533333333	7375.813544096092	3318.9084	0	16
5040	97.4664533333333	7376.805334621042	5024.7456	0	16
5040	97.4664533333333	7376.815844096092	2402.1711	0	16
5040	97.4664533333333	7378.809934621043	75.54643	0	0
5040	97.4664533333333	7379.822744096093	2656.4358	0	0
5040	97.4664533333333	7380.825044096093	160.42685	0	16
5040	97.4664533333333	7381.827344096093	66.03137	0	16
5040	97.4664533333333	7382.829644096093	25.664974	0	16
5040	97.4664533333333	7386.784812497322	6480.5386	0	16
5040	97.4664533333333	7387.787112497322	8683.097	0	16
5040	97.4664533333333	7388.789412497322	13153.693	0	16
5040	97.4664533333333	7389.791712497322	20024.018	7701	112
5040	97.4664533333333	7389.817281587188	2234.9314	0	16
5040	97.4664533333333	7390.767173774686	1231.156	0	16
5040	97.4664533333333	7390.794012497322	11314.166	7701	112
5040	97.4664533333333	7390.819581587187	3556.987	0	48
5040	97.4664533333333	7391.769473774688	9033.205	7701	112
5040	97.4664533333333	7391.796312497322	4220.111	0	16
5040	97.4664533333333	7392.771773774687	949.0817	0	16
5040	97.4664533333333	7392.798612497321	9353.057	7701	112
5040	97.4664533333333	7393.774073774686	3412.5723	7701	112
5040	97.4664533333333	7393.778712748437	585.3013	0	16
5040	97.4664533333333	7393.800912497321	3127.9275	0	16
5040	97.4664533333333	7395.778673774687	3324.1343	0	16
5040	97.4664533333333	7395.783312748437	9112.072	7701	112
5040	97.4664533333333	7396.785612748437	4484.749	0	16
5040	97.4664533333333	7396.807812497322	303.56757	0	16
5040	97.4664533333333	7397.783273774687	465.10526	0	16
5040	97.4664533333333	7397.7879127484375	3877.3389	0	16
5040	97.4664533333333	7397.810112497322	133.59837	11157	112
5040	97.4664533333333	7398.785573774687	2827.0525	0	16
5040	97.4664533333333	7398.790212748438	6024.524	0	48
5040	97.4664533333333	7398.812412497322	99.61578	11157	112
5040	97.4664533333333	7399.814712497322	21.42804	11157	112
5040	97.4664533333333	7400.790173774687	38.50927	0	16
5040	97.4664533333333	7400.794812748436	4368.562	0	0
5040	97.4664533333333	7401.792473774687	15.873219	0	16
5040	97.4664533333333	7401.797112748436	3239.2373	0	0
5040	97.4664533333333	7405.8063127484365	100.02855	0	0
5040	97.4664533333333	7406.808612748437	41.259407	0	0
5040	97.4664533333333	7417.869709721093	234.73741	0	0
5040	97.4664533333333	7420.876609721094	4311.9893	0	48
5040	97.4664533333333	7421.878909721094	3536.677	0	16
5040	97.4664533333333	7422.881209721094	2781.1262	0	16
5040	97.4664533333333	7423.883509721094	2256.9165	0	16
5040	97.4664533333333	7424.9317689357285	6970.8	0	784
5040	97.4664533333333	7425.888109721092	1041.5403	0	0
5040	97.4664533333333	7425.934068935729	3237.3523	0	16
5040	97.4664533333333	7426.936368935729	3486.7583	0	16
5040	97.4664533333333	7432.9501689357285	5323.381	0	0
5040	97.4664533333333	7433.952468935729	58.010765	0	0
5040	97.4664533333333	7518.757791189375	1845.9008	0	16
5040	97.4664533333333	7519.760091189375	2670.429	0	16
5040	97.4664533333333	7520.762391189375	1394.6472	0	16
5040	97.4664533333333	7520.892225053125	4348.1543	0	784
5040	97.4664533333333	7521.894525053125	3469.743	0	16
5040	97.4664533333333	7522.896825053125	2038.1246	0	16
5040	97.4664533333333	7523.769291189375	2513.6785	0	0
5040	97.4664533333333	7528.910625053124	2916.411	0	0
5040	97.4664533333333	7602.4161432775	1786.8995	0	16
5040	97.4664533333333	7603.4184432775	3056.1423	0	16
5040	97.4664533333333	7604.420743277499	2853.897	0	16
5040	97.4664533333333	7607.4276432775	2114.6238	0	0
5040	97.4664533333333	7608.4299432775	1769.427	0	0
5040	97.4664533333333	7652.486667135781	2404.5952	0	16
5040	97.4664533333333	7653.488967135781	1861.673	0	16
5040	97.4664533333333	7654.4912671357815	1767.1934	0	16
5040	97.4664533333333	7752.195075753946	1722.7333	0	16
5040	97.4664533333333	7753.197375753945	2358.637	0	16
5040	97.4664533333333	7754.1996757539455	2444.5024	0	784
5040	97.4664533333333	7762.218075753945	17.971195	0	0
5040	97.4664533333333	7804.603904126251	2235.768	0	0
5040	97.4664533333333	7807.610804126251	2678.7522	0	16
5040	97.4664533333333	7808.6131041262515	4700.0513	0	784
5040	97.4664533333333	7809.615404126251	4491.1626	0	16
5040	97.4664533333333	7882.464447311562	89.60959	0	0
5040	97.4664533333333	7885.471347311563	1615.108	0	784
5040	97.4664533333333	7885.471347311563	1276.3717	0	16
5040	97.4664533333333	7886.473647311563	1498.9282	0	16
5040	97.4664533333333	7886.473647311563	987.27313	0	16
5040	97.4664533333333	7887.475947311562	1364.2603	0	16
5040	97.4664533333333	7894.492047311563	39.953423	0	0
5040	97.4664533333333	7985.040846714141	2631.0085	0	16
5040	97.4664533333333	7986.043146714141	5210.2505	0	784
5040	97.4664533333333	7987.04544671414	2860.1294	0	16
5040	97.4664533333333	7989.050046714141	2511.5884	0	0
5040	97.4664533333333	7993.4946151525	2183.0613	0	16
5040	97.4664533333333	7994.4969151525	4124.665	0	784
5040	97.4664533333333	7995.499215152499	1686.3467	0	16
5040	97.4664533333333	7996.501515152499	2850.228	0	16
5040	97.4664533333333	8000.5107151525	1832.024	0	0
5040	97.4664533333333	8060.000505465	2559.6465	0	16
5040	97.4664533333333	8061.002805465	1825.0837	0	16
5040	97.4664533333333	8062.005105464999	3090.3523	0	784
5040	97.4664533333333	8064.009705465	5780.5005	0	0
5040	97.4664533333333	8066.014305465	2598.2058	0	0
5040	97.4664533333333	8143.425349918125	2451.443	0	16
5040	97.4664533333333	8144.427649918125	2087.5232	0	16
5040	97.4664533333333	8145.429949918124	1681.2743	0	16
5040	97.4664533333333	8146.432249918124	2876.0564	0	16
5040	97.4664533333333	8149.439149918125	4499.9346	0	0
5040	97.4664533333333	8159.61400655875	3108.7651	0	0
5040	97.4664533333333	8162.62090655875	2290.39	0	16
5040	97.4664533333333	8163.62320655875	1652.5728	0	16
5040	97.4664533333333	8164.625506558749	3898.1306	0	16
5040	97.4664533333333	8165.627806558749	2435.069	0	16
5040	97.4664533333333	8219.057614914102	997.6115	0	16
5040	97.4664533333333	8220.059914914102	1665.1919	0	16
5040	97.4664533333333	8221.062214914102	2664.8774	0	16
5040	97.4664533333333	8222.0645149141	3352.7363	0	16
5040	97.4664533333333	8225.0714149141	658.4688	0	0
5040	97.4664533333333	8225.80233748418	1576.0958	0	0
5040	97.4664533333333	8228.0783149141	1902.0441	0	0
5040	97.4664533333333	8228.80923748418	3864.1475	7832	112
5040	97.4664533333333	8229.81153748418	3003.2244	7832	112
5040	97.4664533333333	8230.81383748418	2161.3218	7832	112
5040	97.4664533333333	8235.825337484179	401.20322	0	0
5040	97.4664533333333	8235.84174809453	1046.7809	0	0
5040	97.4664533333333	8237.414385465	2191.3196	0	16
5040	97.4664533333333	8238.416685465	3222.0234	0	16
5040	97.4664533333333	8238.83730352422	3006.5125	4932	112
5040	97.4664533333333	8238.84864809453	473.6148	0	16
5040	97.4664533333333	8239.418985465	2111.5142	0	16
5040	97.4664533333333	8239.80854329441	3098.3467	0	16
5040	97.4664533333333	8239.83960352422	3597.6992	4932	112
5040	97.4664533333333	8239.85094809453	2408.3123	0	16
5040	97.4664533333333	8240.421285465	3091.2139	0	16
5040	97.4664533333333	8240.81084329441	28.659407	0	0
5040	97.4664533333333	8240.84190352422	16368.765	0	16
5040	97.4664533333333	8240.85324809453	1944.5786	0	16
5040	97.4664533333333	8241.423585465	3308.424	0	16
5040	97.4664533333333	8241.84420352422	27586.934	4932	112
5040	97.4664533333333	8242.81544329441	852.53925	0	16
5040	97.4664533333333	8242.829016189375	164.7428	0	16
5040	97.4664533333333	8242.84650352422	31705.926	0	16
5040	97.4664533333333	8242.85784809453	1326.0963	0	48
5040	97.4664533333333	8243.831316189375	958.0198	0	16
5040	97.4664533333333	8243.84880352422	24207.166	4932	112
5040	97.4664533333333	8243.86014809453	515.7536	0	16
5040	97.4664533333333	8243.867322402031	2470.26	0	16
5040	97.4664533333333	8244.430485464998	438.81168	0	0
5040	97.4664533333333	8244.819950171493	382.96335	0	16
5040	97.4664533333333	8244.833616189375	2077.689	0	16
5040	97.4664533333333	8244.851103524219	19165.523	4932	112
5040	97.4664533333333	8244.869622402031	2298.68	0	16
5040	97.4664533333333	8245.432785464998	3129.85	0	0
5040	97.4664533333333	8245.85340352422	16613.104	4932	112
5040	97.4664533333333	8245.871922402031	2925.0002	0	16
5040	97.4664533333333	8246.82464329441	970.45544	0	16
5040	97.4664533333333	8246.838216189375	4230.985	0	16
5040	97.4664533333333	8246.855703524221	10818.944	4932	112
5040	97.4664533333333	8247.82694329441	661.2846	0	16
5040	97.4664533333333	8247.840516189375	4710.9023	4932	112
5040	97.4664533333333	8247.858003524221	4372.042	0	16
5040	97.4664533333333	8247.87652240203	1862.8519	0	16
5040	97.4664533333333	8248.829150171494	160.49707	0	48
5040	97.4664533333333	8248.842816189375	1391.443	0	48
5040	97.4664533333333	8248.86030352422	7311.602	0	48
5040	97.4664533333333	8248.871648094531	14.247106	0	0
5040	97.4664533333333	8248.87882240203	1579.353	12576	112
5040	97.4664533333333	8249.831450171496	1970.2687	0	48
5040	97.4664533333333	8249.86260352422	1104.0464	12576	112
5040	97.4664533333333	8250.833843294411	1488.4932	0	48
5040	97.4664533333333	8250.847416189376	9010.6455	0	48
5040	97.4664533333333	8250.86490352422	5418.702	0	48
5040	97.4664533333333	8250.88342240203	1878.898	12576	112
5040	97.4664533333333	8251.825550076093	211.54053	0	48
5040	97.4664533333333	8251.836143294411	246.32239	0	48
5040	97.4664533333333	8251.849716189376	1754.752	12576	112
5040	97.4664533333333	8252.827850076093	2030.3748	0	48
5040	97.4664533333333	8252.838443294411	54.883167	0	16
5040	97.4664533333333	8252.852016189376	2126.579	12576	112
5040	97.4664533333333	8253.830150076094	2848.5242	0	48
5040	97.4664533333333	8253.840743294411	33.929085	0	16
5040	97.4664533333333	8253.854316189376	671.1377	12576	240
5040	97.4664533333333	8254.832450076094	4380.3994	12576	112
5040	97.4664533333333	8254.843043294411	13.085629	0	16
5040	97.4664533333333	8254.856616189376	314.623	0	16
5040	97.4664533333333	8255.829892410937	3466.348	12576	112
5040	97.4664533333333	8256.832192410937	3987.6995	12576	112
5040	97.4664533333333	8256.861216189376	24.078999	0	0
5040	97.4664533333333	8257.834492410935	5271.97	12576	880
5040	97.4664533333333	8258.836792410935	2987.8672	12197	112
5040	97.4664533333333	8259.839092410937	5003.237	12197	112
5040	97.4664533333333	8260.841392410937	2634.091	12197	112
5040	97.4664533333333	8262.850850076093	5036.248	7353	112
5040	97.4664533333333	8263.837103121388	1878.1244	0	48
5040	97.4664533333333	8263.848292410936	414.46774	7353	240
5040	97.4664533333333	8264.839403121388	1482.5939	0	48
5040	97.4664533333333	8264.850592410936	33.553967	0	0
5040	97.4664533333333	8264.86726260625	933.8212	7353	112
5040	97.4664533333333	8265.824974123945	6416.9565	0	48
5040	97.4664533333333	8265.841703121388	1933.3276	0	48
5040	97.4664533333333	8265.852892410936	30.666275	0	0
5040	97.4664533333333	8265.86956260625	2293.0913	7353	112
5040	97.4664533333333	8266.827274123945	11517.315	7353	112
5040	97.4664533333333	8266.871862606251	2304.8376	0	16
5040	97.4664533333333	8267.829574123945	23667.568	7353	880
5040	97.4664533333333	8267.874162606251	2920.2715	0	48
5040	97.4664533333333	8268.831874123945	12324.794	7353	112
5040	97.4664533333333	8268.876462606251	3016.0864	0	48
5040	97.4664533333333	8269.834174123944	12836.004	7353	112
5040	97.4664533333333	8269.87876260625	2624.1418	0	48
5040	97.4664533333333	8270.836474123944	7706.878	7353	112
5040	97.4664533333333	8271.838774123944	4881.711	7353	112
5040	97.4664533333333	8272.841074123944	7558.246	7353	112
5040	97.4664533333333	8273.85251981435	3648.0017	7353	112
5040	97.4664533333333	8274.854819814353	3123.7068	7353	112
5040	97.4664533333333	8275.857119814353	2045.2291	7353	112
5040	97.4664533333333	8276.850274123944	99.61552	0	16
5040	97.4664533333333	8277.86930312139	51.877354	0	16
5040	97.4664533333333	8278.854874123945	17.437572	0	16
5040	97.4664533333333	8280.826411271615	2212.0117	11659	112
5040	97.4664533333333	8281.828711271615	1461.2554	11659	112
5040	97.4664533333333	8282.831011271615	2806.6692	11659	112
5040	97.4664533333333	8283.833311271615	2476.9053	11659	112
5040	97.4664533333333	8284.835611271614	3547.2964	11659	112
5040	97.4664533333333	8285.837911271614	3520.0203	11659	112
5040	97.4664533333333	8344.87758204875	964.2298	0	0
5040	97.4664533333333	8346.88218204875	2123.1128	0	16
5040	97.4664533333333	8347.88448204875	1966.3405	0	16
5040	97.4664533333333	8348.886782048749	2781.4763	0	16
5040	97.4664533333333	8349.889082048749	3009.6003	0	784
5040	97.4664533333333	8384.945597148126	1270.4403	0	0
5040	97.4664533333333	8386.950197148126	3870.3672	0	16
5040	97.4664533333333	8387.952497148126	2558.5164	0	16
5040	97.4664533333333	8388.954797148126	2475.4775	0	16
5040	97.4664533333333	8389.957097148124	1481.5054	0	16
5040	97.4664533333333	8392.452633842187	3622.018	0	16
5040	97.4664533333333	8392.963997148125	966.2841	0	0
5040	97.4664533333333	8393.454933842188	4938.112	0	784
5040	97.4664533333333	8394.457233842188	2816.5671	0	16
5040	97.4664533333333	8395.951813338672	1145.1852	0	0
5040	97.4664533333333	8396.461833842186	1568.4685	0	0
5040	97.4664533333333	8398.958713338672	1105.2506	0	0
5040	97.4664533333333	8399.96101333867	1280.4875	0	0
5040	97.4664533333333	8402.475633842187	29.446205	0	0
5040	97.4664533333333	8405.974813338671	1986.2274	0	0
5040	97.4664533333333	8406.977113338671	26.646002	0	0
5040	97.4664533333333	8451.98021973741	2398.2961	553	112
5040	97.4664533333333	8452.981779535728	3467.3433	553	112
5040	97.4664533333333	8452.98251973741	996.1872	0	16
5040	97.4664533333333	8453.984079535729	1708.0369	553	112
5040	97.4664533333333	8453.98481973741	1107.0007	0	16
5040	97.4664533333333	8454.986379535729	5064.268	553	112
5040	97.4664533333333	8454.98711973741	2027.9701	0	16
5040	97.4664533333333	8455.988679535727	2480.305	0	16
5040	97.4664533333333	8455.98941973741	3084.7795	553	112
5040	97.4664533333333	8456.990979535727	1853.8408	0	16
5040	97.4664533333333	8456.99171973741	3715.6025	553	112
5040	97.4664533333333	8457.993279535727	1333.7711	0	16
5040	97.4664533333333	8457.99401973741	6186.7188	553	112
5040	97.4664533333333	8458.996319737409	2161.5771	553	112
5040	97.4664533333333	8461.00091973741	2515.036	0	0
5040	97.4664533333333	8462.002479535728	1157.1802	0	0
5040	97.4664533333333	8465.01011973741	67.686066	0	16
5040	97.4664533333333	8466.01241973741	29.62021	0	16
5040	97.4664533333333	8467.01471973741	12.284743	0	16
5040	97.4664533333333	8467.985246627246	2249.5261	553	112
5040	97.4664533333333	8468.987546627248	4968.837	8371	112
5040	97.4664533333333	8469.989846627248	2550.574	8371	112
5040	97.4664533333333	8470.992146627246	9279.64	8371	112
5040	97.4664533333333	8471.994446627246	3942.5962	8371	112
5040	97.4664533333333	8472.996746627246	4731.6567	8371	112
5040	97.4664533333333	8473.999046627248	5924.9653	8371	112
5040	97.4664533333333	8475.001346627247	5367.444	8371	112
5040	97.4664533333333	8476.003646627247	2991.3525	8371	112
5040	97.4664533333333	8477.005946627247	1192.7344	8371	112
5040	97.4664533333333	8481.015146627247	18.065645	0	0
5040	97.4664533333333	8625.086629275313	1925.8702	0	16
5040	97.4664533333333	8626.088929275313	2844.9595	0	16
5040	97.4664533333333	8627.091229275311	3469.4336	0	16
5040	97.4664533333333	8631.100429275311	3663.6216	0	0
5040	97.4664533333333	8909.882746583438	1349.1414	7113	112
5040	97.4664533333333	8910.898636908281	2700.88	7113	112
5040	97.4664533333333	8911.900936908281	3731.2163	7113	112
5040	97.4664533333333	8912.889646583439	8012.046	7113	112
5040	97.4664533333333	8913.891946583439	6922.2593	7113	112
5040	97.4664533333333	8914.894246583439	6828.951	7113	112
5040	97.4664533333333	8915.896546583439	8661.411	7113	112
5040	97.4664533333333	8915.918218286093	3480.8477	0	16
5040	97.4664533333333	8916.898846583439	1407.1348	0	16
5040	97.4664533333333	8916.920518286093	3488.0898	7113	112
5040	97.4664533333333	8917.908631751385	3324.3838	7113	112
5040	97.4664533333333	8917.922818286093	2359.1355	0	16
5040	97.4664533333333	8918.910931751385	2088.3845	7113	112
5040	97.4664533333333	8918.925118286092	1823.6141	0	16
5040	97.4664533333333	8919.927418286094	571.7439	7113	112
5040	97.4664533333333	8922.920131751385	25.557144	0	0
5040	97.4664533333333	9029.866559555938	3699.4988	0	16
5040	97.4664533333333	9030.868859555938	3851.5366	0	784
5040	97.4664533333333	9031.871159555938	2004.2673	0	16
5040	97.4664533333333	9032.873459555936	3429.1736	0	16
5040	97.4664533333333	9033.875759555938	2229.8071	0	16
5040	97.4664533333333	9037.884959555937	2276.1455	0	0
5040	97.4664533333333	9383.04420157349	88.20351	0	0
5040	97.4664533333333	9385.04880157349	5999.724	0	0
5040	97.4664533333333	9387.05340157349	4714.031	0	784
5040	97.4664533333333	9388.025861374063	3054.1084	0	16
5040	97.4664533333333	9388.05570157349	1911.834	0	16
5040	97.4664533333333	9389.028161374063	2548.6204	0	16
5040	97.4664533333333	9389.058001573489	4529.087	0	16
5040	97.4664533333333	9390.030461374065	2117.2007	0	16
5040	97.4664533333333	9391.032761374063	2111.88	0	16
5040	97.4664533333333	9391.062601573489	2376.803	0	16
5040	97.4664533333333	9393.067201573489	3051.9136	0	0
5040	97.4664533333333	9411.070372165937	3662.9563	0	16
5040	97.4664533333333	9412.072672165938	3639.1309	0	16
5040	97.4664533333333	9413.074972165936	2948.3066	0	16
5040	97.4664533333333	9414.077272165936	1376.3872	0	16
5040	97.4664533333333	9417.084172165936	693.8456	0	0
5040	97.4664533333333	9419.088772165936	2351.2769	0	0
5040	97.4664533333333	9435.085163268777	5982.4565	10031	112
5040	97.4664533333333	9436.087463268776	5067.9595	10031	112
5040	97.4664533333333	9437.089763268776	3968.0923	10031	112
5040	97.4664533333333	9438.092063268776	3867.817	10031	112
5040	97.4664533333333	9439.094363268778	5052.6567	10031	112
5040	97.4664533333333	9440.096663268776	2291.6372	10031	112
5040	97.4664533333333	9601.092296175586	1722.007	0	784
5040	97.4664533333333	9601.092296175586	429.43192	0	16
5040	97.4664533333333	9602.094596175586	464.12277	0	16
5040	97.4664533333333	9602.094596175586	1343.4897	0	16
5040	97.4664533333333	9603.096896175584	1405.9618	0	16
5040	97.4664533333333	9603.096896175584	489.75073	0	16
5040	97.4664533333333	9606.103796175585	1314.9579	0	0
5040	97.4664533333333	9606.103796175585	225.74313	0	0
5040	97.4664533333333	9725.213800916388	402.5458	0	16
5040	97.4664533333333	9725.232585883385	1543.0314	1868	112
5040	97.4664533333333	9726.207895700236	1040.7024	0	16
5040	97.4664533333333	9726.234885883385	1302.8225	1868	112
5040	97.4664533333333	9727.209325493439	10267.271	0	16
5040	97.4664533333333	9727.210195700234	256.22662	0	16
5040	97.4664533333333	9727.218400916388	20277.79	1868	112
5040	97.4664533333333	9727.237185883385	1163.5984	0	16
5040	97.4664533333333	9728.220700916389	24260.36	1868	112
5040	97.4664533333333	9728.239485883383	1498.4614	0	16
5040	97.4664533333333	9729.223000916389	32172.676	1868	112
5040	97.4664533333333	9730.21622549344	4206.9224	0	16
5040	97.4664533333333	9730.225300916389	23573.967	1868	112
5040	97.4664533333333	9731.21852549344	10359.219	0	16
5040	97.4664533333333	9731.219395700236	609.4986	0	16
5040	97.4664533333333	9731.227600916389	24937.162	1868	112
5040	97.4664533333333	9731.23717688816	1992.0244	0	16
5040	97.4664533333333	9731.246385883383	998.737	0	16
5040	97.4664533333333	9732.22082549344	2198.1626	0	16
5040	97.4664533333333	9732.221695700235	712.18134	0	16
5040	97.4664533333333	9732.229900916389	29274.395	1868	112
5040	97.4664533333333	9732.23947688816	675.5638	0	16
5040	97.4664533333333	9732.248685883384	507.8767	0	16
5040	97.4664533333333	9733.232200916389	16806.994	1868	112
5040	97.4664533333333	9734.22542549344	3832.5488	0	48
5040	97.4664533333333	9734.226295700237	3417.9478	0	16
5040	97.4664533333333	9734.234500916387	25248.979	0	16
5040	97.4664533333333	9734.24407688816	518.3746	0	48
5040	97.4664533333333	9734.253285883384	179.11205	0	16
5040	97.4664533333333	9735.22772549344	2193.5554	0	16
5040	97.4664533333333	9735.236800916387	7878.0894	1868	112
5040	97.4664533333333	9735.24637688816	1133.5105	0	16
5040	97.4664533333333	9735.255585883384	142.45763	0	0
5040	97.4664533333333	9736.239100916388	5340.9277	0	48
5040	97.4664533333333	9737.241400916388	1412.4968	1868	112
5040	97.4664533333333	9739.23692549344	2686.948	3561	112
5040	97.4664533333333	9740.213626610834	3707.1877	3561	112
5040	97.4664533333333	9740.248300916388	222.90955	0	16
5040	97.4664533333333	9741.215926610834	5978.1055	3561	112
5040	97.4664533333333	9741.250600916388	91.59872	0	16
5040	97.4664533333333	9742.218226610834	7871.3726	3561	112
5040	97.4664533333333	9742.241694021406	4238.7915	0	16
5040	97.4664533333333	9742.24382549344	20.0982	0	16
5040	97.4664533333333	9742.252900916388	48.75622	0	16
5040	97.4664533333333	9743.220526610834	12245.032	3561	112
5040	97.4664533333333	9743.243994021406	1516.9175	0	16
5040	97.4664533333333	9743.255200916388	17.206	0	16
5040	97.4664533333333	9743.257388417656	1018.8091	0	16
5040	97.4664533333333	9744.222826610834	11985.3125	3561	112
5040	97.4664533333333	9744.246294021406	1392.5549	0	16
5040	97.4664533333333	9744.259688417656	1306.1483	0	16
5040	97.4664533333333	9745.225126610834	9663.495	3561	112
5040	97.4664533333333	9745.248594021405	1349.4608	0	16
5040	97.4664533333333	9745.261988417657	2496.8223	0	16
5040	97.4664533333333	9746.227426610834	6479.16	3561	112
5040	97.4664533333333	9746.250894021405	2319.255	0	48
5040	97.4664533333333	9746.264288417655	1044.1556	0	16
5040	97.4664533333333	9747.229726610833	8413.587	3561	112
5040	97.4664533333333	9748.232026610833	7369.1235	3561	112
5040	97.4664533333333	9749.234326610833	2400.8682	3561	112
5040	97.4664533333333	9749.257794021405	937.58203	0	48
5040	97.4664533333333	9750.236626610833	4851.0957	3561	112
5040	97.4664533333333	9750.260094021405	1352.8536	0	16
5040	97.4664533333333	9751.159335976248	1030.5741	0	0
5040	97.4664533333333	9751.238926610833	3763.7903	3561	112
5040	97.4664533333333	9751.275788417655	1300.3265	0	48
5040	97.4664533333333	9752.264694021405	77.850624	0	0
5040	97.4664533333333	9754.166235976249	947.2168	0	16
5040	97.4664533333333	9755.168535976249	958.2324	0	16
5040	97.4664533333333	9755.248126610833	23.995941	0	0
5040	97.4664533333333	9756.170835976249	1276.0208	0	16
5040	97.4664533333333	9757.173135976247	1497.392	0	16
5040	97.4664533333333	9758.175435976247	1694.0635	0	16
5040	97.4664533333333	9989.050586498985	1915.8555	0	16
5040	97.4664533333333	9990.052886498985	6010.5396	0	784
5040	97.4664533333333	9991.055186498983	3190.6934	0	16
5040	97.4664533333333	9993.059786498985	2408.9456	0	0
5040	97.4664533333333	10115.395115447187	303.30264	0	0
5040	97.4664533333333	10119.404315447187	3168.0735	0	784
5040	97.4664533333333	10120.406615447186	3028.4268	0	16
5040	97.4664533333333	10121.408915447186	2638.166	0	16
5040	97.4664533333333	10124.415815447186	1695.5967	0	16
5040	97.4664533333333	10125.418115447186	1069.8033	0	16
5040	97.4664533333333	10126.420415447186	368.16907	0	16
5040	97.4664533333333	10130.429615447187	21.022654	0	0
5040	97.4664533333333	10185.3699353975	371.36804	0	0
5040	97.4664533333333	10187.374535397501	1780.1519	0	0
5040	97.4664533333333	10189.3791353975	1894.4355	0	16
5040	97.4664533333333	10190.381435397501	8533.73	0	784
5040	97.4664533333333	10191.3837353975	1818.421	0	16
5040	97.4664533333333	10193.388335397502	1729.8291	0	0
5040	97.4664533333333	10273.91392198125	40.303368	0	0
5040	97.4664533333333	10273.93355128052	3024.5842	0	16
5040	97.4664533333333	10274.91622198125	4367.166	6069	112
5040	97.4664533333333	10275.918521981248	2360.7214	6069	112
5040	97.4664533333333	10276.92082198125	1346.6271	6069	112
5040	97.4664533333333	10276.94045128052	1096.6562	0	16
5040	97.4664533333333	10277.94275128052	1832.9803	6069	112
5040	97.4664533333333	10278.92542198125	2831.8804	6069	112
5040	97.4664533333333	10278.94505128052	1942.2454	0	16
5040	97.4664533333333	10279.927721981248	3012.2446	6069	112
5040	97.4664533333333	10279.94735128052	2311.5437	0	16
5040	97.4664533333333	10280.930021981249	2946.727	6069	112
5040	97.4664533333333	10280.94965128052	2395.1562	0	16
5040	97.4664533333333	10282.934621981249	1822.7733	0	0
5040	97.4664533333333	10282.95425128052	3101.6099	0	0
5040	97.4664533333333	10283.936921981249	1579.071	0	0
5040	97.4664533333333	10283.956551280518	1919.7336	0	0
5040	97.4664533333333	10286.963451280519	1520.1698	0	0
5040	97.4664533333333	10289.95072198125	18.810266	0	0
5040	97.4664533333333	10796.06458988969	589.86804	0	0
5040	97.4664533333333	10797.066889889691	1937.5228	0	0
5040	97.4664533333333	10800.073789889691	3121.149	0	784
5040	97.4664533333333	10801.07608988969	2817.2378	0	16
5040	97.4664533333333	10802.07838988969	2382.9348	0	16
5040	97.4664533333333	10807.08988988969	2625.344	0	0
5040	97.4664533333333	11033.773908089648	11.13188	0	0
5040	97.4664533333333	11034.776208089648	4802.195	0	0
5040	97.4664533333333	11036.780808089648	2427.7502	0	0
5040	97.4664533333333	11038.785408089649	1657.6136	0	784
5040	97.4664533333333	11039.787708089649	1204.7146	0	16
5040	97.4664533333333	11040.790008089647	1150.3618	0	16
5040	97.4664533333333	11046.803808089648	1344.9172	0	0
5040	97.4664533333333	11047.80610808965	1307.7743	0	0
5040	97.4664533333333	11070.775581335001	5404.838	0	0
5040	97.4664533333333	11072.780181335	1996.8337	0	16
5040	97.4664533333333	11073.782481335002	2487.719	0	784
5040	97.4664533333333	11074.784781335	1901.1506	0	16
5040	97.4664533333333	11075.787081335	1704.4923	0	16
5040	97.4664533333333	11080.798581335	3400.6777	0	0
5040	97.4664533333333	11081.800881335	1645.6597	0	0
5040	97.4664533333333	11135.372831725626	21.388828	0	0
5040	97.4664533333333	11138.379731725627	837.636	0	0
5040	97.4664533333333	11140.384331725625	2661.3643	0	16
5040	97.4664533333333	11141.386631725627	3155.5896	0	784
5040	97.4664533333333	11142.388931725625	1985.2491	0	16
5040	97.4664533333333	11143.391231725625	1685.721	0	16
5040	97.4664533333333	11230.290477925351	1550.4998	0	0
5040	97.4664533333333	11233.297377925352	1178.3967	0	16
5040	97.4664533333333	11234.29967792535	1789.7357	0	784
5040	97.4664533333333	11235.301977925352	1546.7388	0	16
5040	97.4664533333333	11238.30887792535	1146.8307	0	0
5040	97.4664533333333	11243.320377925353	34.55983	0	0
5040	97.4664533333333	11244.322677925351	17.019272	0	0
5040	97.4664533333333	11300.447323120574	280.5854	0	0
5040	97.4664533333333	11301.449623120574	1092.2216	0	0
5040	97.4664533333333	11303.454223120574	1234.0878	0	16
5040	97.4664533333333	11304.456523120574	1508.4359	0	784
5040	97.4664533333333	11305.458823120574	1501.1146	0	16
5040	97.4664533333333	11307.463423120573	1382.7426	0	0
5040	97.4664533333333	11308.465723120575	780.47363	0	0
5040	97.4664533333333	11311.472623120575	242.11841	0	0
5040	97.4664533333333	11313.477223120573	193.31082	0	0
5040	97.4664533333333	11315.481823120574	13.155685	0	0
5040	97.4664533333333	11763.944596688283	1458.9454	0	16
5040	97.4664533333333	11764.946896688283	1210.0963	0	16
5040	97.4664533333333	11765.949196688282	1384.5083	0	16
5040	97.4664533333333	11766.951496688283	2522.5867	0	784
5040	97.4664533333333	12088.454939403662	3233.199	0	784
5040	97.4664533333333	12089.457239403662	1631.4099	0	16
5040	97.4664533333333	12090.459539403662	2810.7666	0	16
5040	97.4664533333333	12091.461839403662	3118.9817	0	16
5040	97.4664533333333	12092.464139403663	1934.7585	1	48
5040	97.4664533333333	12093.466439403663	5869.9546	1	816
5040	97.4664533333333	12095.47103940366	5224.426	0	0
5040	97.4664533333333	12097.47563940366	9462.196	0	0
5040	97.4664533333333	12099.48023940366	4303.3267	0	0
5040	97.4664533333333	12101.48483940366	40.15508	0	0
5040	97.4664533333333	12209.036430507498	1095.526	0	0
5040	97.4664533333333	12212.043330507498	2681.6167	0	0
5040	97.4664533333333	12214.047930507499	1513.5431	0	16
5040	97.4664533333333	12215.050230507497	1251.5708	0	16
5040	97.4664533333333	12216.052530507497	1726.3734	0	784
5040	97.4664533333333	12218.057130507497	1372.171	0	0
5040	97.4664533333333	12226.075530507498	10.3384695	0	0
5040	97.4664533333333	12232.54307172323	1500.4457	0	16
5040	97.4664533333333	12232.54307172323	1080.0986	0	16
5040	97.4664533333333	12233.54537172323	1836.5464	0	16
5040	97.4664533333333	12233.54537172323	756.4055	0	16
5040	97.4664533333333	12234.54767172323	1960.6625	0	784
5040	97.4664533333333	12234.54767172323	353.0279	0	16
5040	97.4664533333333	12235.54997172323	1861.9407	0	16
5040	97.4664533333333	12235.54997172323	57.43253	0	16
5040	97.4664533333333	12238.556871723227	806.42975	0	0
5040	97.4664533333333	12238.556871723227	903.1492	0	0
5040	97.4664533333333	12239.559171723227	606.03235	0	0
5040	97.4664533333333	12239.559171723227	1656.6874	0	0
5040	97.4664533333333	12239.754538045705	2083.8083	0	16
5040	97.4664533333333	12240.756838045703	2515.9468	0	784
5040	97.4664533333333	12241.759138045703	1418.0778	0	16
5040	97.4664533333333	12243.763738045704	2037.0708	0	0
5040	97.4664533333333	12281.610648669164	1065.5996	0	16
5040	97.4664533333333	12282.612948669164	1105.0063	0	16
5040	97.4664533333333	12283.615248669166	1038.0618	0	16
5040	97.4664533333333	12284.617548669165	1713.9349	0	784
5040	97.4664533333333	12285.484142477084	978.69867	0	0
5040	97.4664533333333	12285.619848669165	1401.662	0	16
5040	97.4664533333333	12287.488742477084	1121.5658	0	16
5040	97.4664533333333	12287.624448669165	1223.5135	0	0
5040	97.4664533333333	12288.491042477084	812.75323	0	16
5040	97.4664533333333	12289.493342477084	840.122	0	16
5040	97.4664533333333	12290.495642477083	1022.05786	0	16
5040	97.4664533333333	12291.633648669165	2770.3462	0	0
5040	97.4664533333333	12293.502542477083	1731.2445	0	0
5040	97.4664533333333	12332.726141835625	1073.9525	0	0
5040	97.4664533333333	12335.733041835625	2075.8818	0	784
5040	97.4664533333333	12336.735341835625	1442.7593	0	16
5040	97.4664533333333	12337.737641835625	1487.2197	0	16
5040	97.4664533333333	12339.742241835625	1496.0912	0	0
5040	97.4664533333333	12342.749141835626	1955.0001	0	0
5040	97.4664533333333	12346.758341835624	33.865265	0	0
5040	97.4664533333333	12546.46524847625	1924.8895	0	16
5040	97.4664533333333	12547.46754847625	1923.7006	0	16
5040	97.4664533333333	12548.46984847625	1925.8431	0	784
5040	97.4664533333333	12550.47444847625	2077.7957	0	0
5040	97.4664533333333	12555.48594847625	146.8048	0	0
5040	97.4664533333333	13046.744292751875	2660.2876	0	784
5040	97.4664533333333	13047.746592751875	2320.0576	0	16
5040	97.4664533333333	13048.748892751875	1860.3258	0	16
5040	97.4664533333333	13049.751192751875	2003.2881	0	16
5040	97.4664533333333	13059.774192751875	10.417177	0	0
5040	97.4664533333333	13157.956433936091	938.9954	0	0
5040	97.4664533333333	13161.965633936092	1575.0205	0	784
5040	97.4664533333333	13162.96793393609	1373.8219	0	16
5040	97.4664533333333	13163.97023393609	956.77325	0	16
5040	97.4664533333333	13165.97483393609	879.2808	0	0
5040	97.4664533333333	13171.988633936091	1112.5682	0	0
5040	97.4664533333333	13404.789802070001	447.6948	0	0
5040	97.4664533333333	13404.789802070001	884.7892	0	0
5040	97.4664533333333	13407.796702070002	1076.9602	0	16
5040	97.4664533333333	13407.796702070002	232.8998	0	16
5040	97.4664533333333	13408.799002070002	1105.9467	0	784
5040	97.4664533333333	13408.799002070002	288.43674	0	16
5040	97.4664533333333	13409.801302070002	1024.0292	0	16
5040	97.4664533333333	13409.801302070002	341.84534	0	16
5040	97.4664533333333	13410.803602070002	1034.5743	0	16
5040	97.4664533333333	13410.803602070002	865.1675	0	16
5040	97.4664533333333	14339.0563024925	1974.1172	0	0
5040	97.4664533333333	14340.0586024925	1720.8837	0	0
5040	97.4664533333333	14344.0678024925	2398.069	0	784
5040	97.4664533333333	14345.0701024925	1293.9031	0	16
5040	97.4664533333333	14346.072402492498	1073.6946	0	16
5040	97.4664533333333	14348.077002492499	1060.3381	0	0
5040	97.4664533333333	14349.079302492499	1650.6704	0	0
5040	97.4664533333333	14364.262378731877	813.3153	0	0
5040	97.4664533333333	14366.266978731877	1114.9655	0	16
5040	97.4664533333333	14367.269278731876	2045.2606	0	784
5040	97.4664533333333	14368.271578731876	1713.7866	0	16
5040	97.4664533333333	14372.280778731874	1642.4515	0	0
5040	97.4664533333333	14374.285378731876	270.87448	0	0
5040	97.4664533333333	15413.28605740461	1169.4197	0	784
5040	97.4664533333333	15414.28835740461	997.117	0	16
5040	97.4664533333333	15415.29065740461	989.8001	0	16
5040	97.4664533333333	15418.29755740461	631.0236	0	16
5040	97.4664533333333	15419.29985740461	874.4199	0	784
5040	97.4664533333333	15420.30215740461	693.23413	0	16
5040	97.4664533333333	15422.30675740461	783.4733	0	0
5040	97.4664533333333	15424.311357404611	337.2318	0	0
5040	97.4664533333333	15425.313657404611	360.6229	0	0
5040	97.4664533333333	15531.293878362501	78.80757	0	0
5040	97.4664533333333	15536.305378362502	757.4956	0	16
5040	97.4664533333333	15537.3076783625	1375.2494	0	784
5040	97.4664533333333	15538.3099783625	760.06067	0	16
5040	97.4664533333333	15540.3145783625	554.3925	0	0
5040	97.4664533333333	15542.3191783625	1377.3129	0	0
5040	97.4664533333333	15545.326078362501	945.5027	0	0
5040	97.4664533333333	15835.252785004193	234.71315	0	0
5040	97.4664533333333	15835.252785004193	996.4364	0	0
5040	97.4664533333333	15838.259685004195	897.35724	0	16
5040	97.4664533333333	15838.259685004195	208.08972	0	16
5040	97.4664533333333	15839.261985004196	1071.7618	0	16
5040	97.4664533333333	15839.261985004196	461.40366	0	16
5040	97.4664533333333	15840.264285004196	1152.6018	0	784
5040	97.4664533333333	15840.264285004196	53.756355	0	16
5040	97.4664533333333	15841.266585004196	1129.7177	0	16
5040	97.4664533333333	15841.266585004196	17.453924	0	16
5040	97.4664533333333	15842.268885004194	33.944645	0	16
5040	97.4664533333333	15842.268885004194	1018.5864	0	16
5040	97.4664533333333	15843.271185004194	360.18924	0	16
5040	97.4664533333333	15843.271185004194	851.44403	0	16
5040	97.4664533333333	15847.280385004196	219.19186	0	0
5040	97.4664533333333	15847.280385004196	1258.2372	0	0
5040	97.4664533333333	16388.619644746144	2120.6404	0	0
5040	97.4664533333333	16391.626544746145	548.2137	0	0
5040	97.4664533333333	16393.631144746145	808.6698	0	16
5040	97.4664533333333	16394.633444746145	2116.5278	0	784
5040	97.4664533333333	16395.635744746145	1042.1252	0	16
5040	97.4664533333333	16396.63804474614	988.73944	0	16
5040	97.4664533333333	16399.644944746142	1197.9587	0	0
5040	97.4664533333333	17357.543828363363	78.88211	0	16
5040	97.4664533333333	17357.543828363363	182.62103	0	16
5040	97.4664533333333	17357.543828363363	706.5722	0	16
5040	97.4664533333333	17357.543828363363	305.1998	0	16
5040	97.4664533333333	17358.546128363363	325.6761	0	16
5040	97.4664533333333	17358.546128363363	88.91697	0	16
5040	97.4664533333333	17358.546128363363	38.407177	0	16
5040	97.4664533333333	17358.546128363363	753.9771	0	784
5040	97.4664533333333	17359.548428363363	739.7051	0	16
5040	97.4664533333333	17359.548428363363	319.51135	0	16
5040	97.4664533333333	17359.548428363363	49.938587	0	16
5040	97.4664533333333	17362.555328363364	41.14575	0	16
5040	97.4664533333333	17362.555328363364	453.57083	0	16
5040	97.4664533333333	17362.555328363364	195.91731	0	16
5040	97.4664533333333	17363.557628363364	146.86166	0	16
5040	97.4664533333333	17363.557628363364	452.36218	0	16
5040	97.4664533333333	17363.557628363364	195.39525	0	16
5040	97.4664533333333	17363.557628363364	340.00143	0	16
5040	97.4664533333333	17364.55992836336	241.19366	0	16
5040	97.4664533333333	17364.55992836336	104.18221	0	16
5040	97.4664533333333	17364.55992836336	284.51465	0	16
5040	97.4664533333333	17364.55992836336	122.89447	0	16
5040	97.4664533333333	17471.83335842521	355.7997	0	0
5040	97.4664533333333	17473.837958425207	894.0208	0	0
5040	97.4664533333333	17475.842558425207	814.7456	0	16
5040	97.4664533333333	17476.844858425207	1477.7399	0	16
5040	97.4664533333333	17477.847158425207	1668.4375	0	784
5040	97.4664533333333	17478.849458425208	1311.0029	0	16
5040	97.4664533333333	17480.854058425208	1048.0409	0	0
5040	97.4664533333333	17481.856358425208	1203.267	0	0
5040	97.4664533333333	17483.860958425208	846.5635	0	0
5040	97.4664533333333	17486.86785842521	935.73096	0	0
5040	97.4664533333333	18615.591003101406	330.6854	0	16
5040	97.4664533333333	18615.591003101406	722.46387	0	16
5040	97.4664533333333	18616.593303101406	220.55415	0	16
5040	97.4664533333333	18616.593303101406	751.2269	0	784
5040	97.4664533333333	18617.595603101403	723.3741	0	16
5040	97.4664533333333	18617.595603101403	135.32089	0	16
5040	97.4664533333333	18619.600203101407	546.4106	0	0
5040	97.4664533333333	18619.600203101407	693.29	0	0
5040	97.4664533333333	18620.602503101403	433.11917	0	0
5040	97.4664533333333	18620.602503101403	1359.5879	0	0
5040	97.4664533333333	18624.611703101404	101.46372	0	0
5040	97.4664533333333	18624.611703101404	507.81943	0	0
5040	97.4664533333333	18625.614003101404	871.37866	0	0
5040	97.4664533333333	18625.614003101404	62.907475	0	0
5040	97.4664533333333	18628.620903101404	11.8105	0	0
5040	97.4664533333333	18630.069967100266	928.67725	0	16
5040	97.4664533333333	18630.069967100266	953.31537	0	16
5040	97.4664533333333	18631.07226710027	795.4157	0	16
5040	97.4664533333333	18632.07456710027	1308.9813	0	16
5040	97.4664533333333	18632.07456710027	363.96896	0	16
5040	97.4664533333333	18633.076867100266	1362.1218	0	784
5040	97.4664533333333	18633.076867100266	312.35883	0	16
5040	97.4664533333333	18634.07916710027	757.79974	0	16
5040	97.4664533333333	18635.08146710027	915.6829	0	16
5040	97.4664533333333	18639.090667100267	421.0357	0	0
5040	97.4664533333333	18639.090667100267	749.75836	0	0
5040	97.4664533333333	18642.097567100267	114.84673	0	0
5040	97.4664533333333	18642.097567100267	890.78436	0	0
5040	97.4664533333333	19482.463769567108	600.6195	0	0
5040	97.4664533333333	19482.463769567108	109.84203	0	0
5040	97.4664533333333	19483.46606956711	244.65875	0	0
5040	97.4664533333333	19483.46606956711	464.4785	0	0
5040	97.4664533333333	19485.47066956711	748.7113	0	16
5040	97.4664533333333	19486.47296956711	888.9005	0	16
5040	97.4664533333333	19487.47526956711	1397.9017	0	16
5040	97.4664533333333	19489.47986956711	1782.0806	0	784
5040	97.4664533333333	19490.48216956711	1430.6287	0	16
5040	97.4664533333333	19491.48446956711	1665.3402	0	16
5040	97.4664533333333	19491.48446956711	665.65656	0	16
5040	97.4664533333333	19493.48906956711	994.6852	0	0
5040	97.4664533333333	19494.49136956711	703.60486	0	0
5040	97.4664533333333	19497.49826956711	172.79495	0	0
5040	97.4664533333333	19497.49826956711	325.65808	0	0
5040	97.4664533333333	19499.50286956711	129.1204	0	0
5040	97.4664533333333	19499.50286956711	257.77048	0	0
5040	97.4664533333333	19503.51206956711	12.838764	0	0
5040	97.4664533333333	20102.494768160537	923.4332	0	16
5040	97.4664533333333	20103.497068160537	1496.3923	0	784
5040	97.4664533333333	20104.499368160534	833.8219	0	16
5040	97.4664533333333	20105.501668160538	890.7359	0	16
5040	97.4664533333333	20106.503968160538	1154.408	0	16
5040	97.4664533333333	20111.515468160538	532.0139	0	0
5040	97.4664533333333	20112.51776816054	283.8334	0	0
5040	97.4664533333333	20115.52466816054	76.912125	0	0
5040	97.4664533333333	23050.6900957275	13.8019905	0	0
5040	97.4664533333333	23056.7038957275	793.01373	0	16
5040	97.4664533333333	23057.706195727496	676.98224	0	16
5040	97.4664533333333	23057.706195727496	232.27617	0	16
5040	97.4664533333333	23058.7084957275	791.0169	0	16
5040	97.4664533333333	23058.7084957275	165.25511	0	16
5040	97.4664533333333	23059.7107957275	860.5404	0	16
5040	97.4664533333333	23059.7107957275	1460.4125	0	784
5040	97.4664533333333	23060.713095727497	876.60486	0	16
5040	97.4664533333333	23060.713095727497	76.6141	0	0
5040	97.4664533333333	23061.7153957275	840.24005	0	16
5040	97.4664533333333	23061.7153957275	229.73509	0	16
5040	97.4664533333333	23067.729195727497	222.70303	0	0
5040	97.4664533333333	23067.729195727497	1176.9227	0	0
5040	97.4664533333333	23068.7314957275	153.1929	0	0
5040	97.4664533333333	23073.742995727498	13.818972	0	0
5043	97.5134533333333	555.0098668457031	38446.418	0	0
5043	97.5134533333333	556.0121668457031	57335.387	0	0
5043	97.5134533333333	678.2129002929687	34904.863	0	0
5043	97.5134533333333	679.2152002929687	14393.594	0	0
5043	97.5134533333333	683.2244002929687	15.727449	0	0
5043	97.5134533333333	743.4431345703124	55434.46	0	784
5043	97.5134533333333	744.4454345703124	17159.953	0	16
5043	97.5134533333333	745.4477345703124	5543.1167	0	16
5043	97.5134533333333	746.4500345703124	1160.4365	0	16
5043	97.5134533333333	750.72004140625	104355.164	0	0
5043	97.5134533333333	751.7223414062499	32876.785	0	0
5043	97.5134533333333	769.4583836914062	35926.46	0	0
5043	97.5134533333333	770.4606836914062	24212.773	0	0
5043	97.5134533333333	789.1365147949218	27961.184	0	0
5043	97.5134533333333	790.1388147949218	35614.793	0	0
5043	97.5134533333333	802.310240690104	32417.586	0	16
5043	97.5134533333333	803.312540690104	20888.318	0	16
5043	97.5134533333333	804.314840690104	32998.656	0	16
5043	97.5134533333333	805.6442357421874	40174.605	0	784
5043	97.5134533333333	806.6465357421874	24434.14	0	16
5043	97.5134533333333	807.6488357421874	9440.8955	0	16
5043	97.5134533333333	823.1002904296874	40403.836	0	0
5043	97.5134533333333	824.1025904296874	25676.441	0	0
5043	97.5134533333333	826.0874827148436	60937.59	0	16
5043	97.5134533333333	827.0897827148436	54217.945	0	16
5043	97.5134533333333	827.5630895019531	33169.13	0	0
5043	97.5134533333333	828.0920827148436	6622.4707	0	16
5043	97.5134533333333	828.1117904296874	30.374891	0	0
5043	97.5134533333333	828.5653895019531	20899.78	0	0
5043	97.5134533333333	829.0943827148436	1634.7351	0	16
5043	97.5134533333333	830.569989501953	891.3328	0	0
5043	97.5134533333333	846.3959752441406	43552.37	0	16
5043	97.5134533333333	846.8001805664062	45468.637	0	0
5043	97.5134533333333	847.3982752441406	29222.56	0	16
5043	97.5134533333333	847.8024805664062	22313.164	0	0
5043	97.5134533333333	848.4005752441406	11083.415	0	16
5043	97.5134533333333	849.8070805664062	1294.2223	0	0
5043	97.5134533333333	850.4051752441405	222.71745	0	0
5043	97.5134533333333	850.5009251953124	25803.172	0	0
5043	97.5134533333333	851.5032251953124	40643.516	0	0
5043	97.5134533333333	854.3093663574218	31659.826	0	0
5043	97.5134533333333	855.3116663574218	22103.562	0	0
5043	97.5134533333333	860.1429540039062	22324.334	0	0
5043	97.5134533333333	860.6305638671874	25611.281	0	0
5043	97.5134533333333	861.1452540039062	23203.664	0	0
5043	97.5134533333333	861.6328638671874	25083.72	0	0
5043	97.5134533333333	912.5330190104165	59037.465	0	784
5043	97.5134533333333	913.5353190104165	20635.518	0	16
5043	97.5134533333333	914.5376190104165	22371.242	0	16
5043	97.5134533333333	917.7996922851562	25822.766	0	0
5043	97.5134533333333	918.8019922851562	39088.543	0	0
5043	97.5134533333333	922.8111922851562	24.60819	0	0
5043	97.5134533333333	950.4646397949218	31700.75	0	0
5043	97.5134533333333	951.4669397949218	27413.316	0	0
5043	97.5134533333333	968.6246434570312	31562.193	0	0
5043	97.5134533333333	969.6269434570312	37482.938	0	0
5043	97.5134533333333	971.6315434570312	20364.87	0	0
5043	97.5134533333333	974.0308019042968	49037.152	0	0
5043	97.5134533333333	974.2306310058593	29035.54	0	0
5043	97.5134533333333	975.0331019042968	19424.553	0	0
5043	97.5134533333333	975.2329310058593	30299.605	0	0
5043	97.5134533333333	979.9255467773437	24226.535	0	0
5043	97.5134533333333	980.9278467773437	26739.857	0	0
5043	97.5134533333333	982.2300206542968	40910.67	0	0
5043	97.5134533333333	983.2323206542968	17257.773	0	0
5043	97.5134533333333	1008.1694127441406	81612.34	0	0
5043	97.5134533333333	1009.1717127441406	27248.787	0	0
5043	97.5134533333333	1012.1786127441405	393.3596	0	0
5043	97.5134533333333	1013.4477025390624	28290.82	0	0
5043	97.5134533333333	1013.5642491699218	28294.893	0	0
5043	97.5134533333333	1013.8863515299478	40391.46	0	784
5043	97.5134533333333	1014.4500025390624	13944.807	0	0
5043	97.5134533333333	1014.5665491699218	14429.539	0	0
5043	97.5134533333333	1014.8886515299478	30527.889	0	16
5043	97.5134533333333	1015.8909515299478	14678.851	0	16
5043	97.5134533333333	1016.5711491699218	14005.872	0	0
5043	97.5134533333333	1017.5734491699218	224.6446	0	0
5043	97.5134533333333	1023.4698277832031	42462.92	0	0
5043	97.5134533333333	1024.4721277832032	40730.684	0	0
5043	97.5134533333333	1100.4415883463541	135428.84	0	784
5043	97.5134533333333	1100.7724095703124	150679.61	0	0
5043	97.5134533333333	1101.1081029296874	153693.17	0	0
5043	97.5134533333333	1101.4438883463542	107869.74	0	16
5043	97.5134533333333	1101.7747095703126	45964.22	0	0
5043	97.5134533333333	1102.1104029296876	69325.71	0	0
5043	97.5134533333333	1102.4461883463541	16514.61	0	16
5043	97.5134533333333	1102.6786595703124	27962.379	0	0
5043	97.5134533333333	1103.6809595703126	15806.04	0	0
5043	97.5134533333333	1105.6855595703125	40585.133	0	0
5043	97.5134533333333	1115.5214940429687	39210.52	0	0
5043	97.5134533333333	1116.5237940429688	16188.36	0	0
5043	97.5134533333333	1133.500070703125	38194.875	0	0
5043	97.5134533333333	1134.502370703125	18276.824	0	0
5043	97.5134533333333	1170.7182713867187	23052.941	0	0
5043	97.5134533333333	1171.7205713867188	18247.314	0	0
5043	97.5134533333333	1172.3261205078124	34855.277	0	0
5043	97.5134533333333	1173.3284205078126	67102.96	0	0
5043	97.5134533333333	1173.7251713867188	4536.206	0	0
5043	97.5134533333333	1174.7274713867187	446.59784	0	0
5043	97.5134533333333	1182.1352635742187	25888.281	0	0
5043	97.5134533333333	1183.1375635742188	22039.16	0	0
5043	97.5134533333333	1185.1421635742188	33458.297	0	0
5043	97.5134533333333	1186.1444635742187	525.5131	0	784
5043	97.5134533333333	1187.1467635742188	122.02197	0	16
5043	97.5134533333333	1188.1490635742186	25.349714	0	16
5043	97.5134533333333	1192.31281484375	15800.176	0	0
5043	97.5134533333333	1193.31511484375	43778.35	0	0
5043	97.5134533333333	1195.31971484375	33318.0	0	0
5043	97.5134533333333	1203.9542022786457	64349.65	0	784
5043	97.5134533333333	1204.9565022786458	35696.383	0	16
5043	97.5134533333333	1205.9588022786456	19769.748	0	16
5043	97.5134533333333	1207.9634022786456	1371.5541	0	0
5043	97.5134533333333	1209.9680022786456	67.586	0	0
5043	97.5134533333333	1210.9703022786457	12.758529	0	0
5043	97.5134533333333	1222.9611913085937	27215.176	0	0
5043	97.5134533333333	1223.9634913085938	37327.582	0	0
5043	97.5134533333333	1237.0151463867187	21606.352	0	0
5043	97.5134533333333	1237.64972890625	26234.254	0	0
5043	97.5134533333333	1237.9877891903125	8842.247	0	0
5043	97.5134533333333	1238.0174463867188	29345.838	0	0
5043	97.5134533333333	1238.65202890625	18814.678	0	0
5043	97.5134533333333	1238.8183690429687	34616.34	0	0
5043	97.5134533333333	1238.9900891903126	19829.268	0	0
5043	97.5134533333333	1239.1687108398437	43510.047	0	0
5043	97.5134533333333	1239.8206690429688	30966.371	0	0
5043	97.5134533333333	1240.1710108398438	18876.074	0	0
5043	97.5134533333333	1240.65662890625	22730.473	0	0
5043	97.5134533333333	1241.648996484375	30179.615	0	0
5043	97.5134533333333	1242.1756108398438	22733.678	0	0
5043	97.5134533333333	1242.651296484375	22173.967	0	0
5043	97.5134533333333	1242.8275690429687	845.8406	0	16
5043	97.5134533333333	1242.9992891903125	51.517044	0	0
5043	97.5134533333333	1243.66352890625	32.565372	0	0
5043	97.5134533333333	1243.8298690429688	202.0116	0	16
5043	97.5134533333333	1244.8321690429686	42.80181	0	16
5043	97.5134533333333	1253.0068456054687	23353.38	0	0
5043	97.5134533333333	1253.9702110653125	6013.009	0	0
5043	97.5134533333333	1254.0091456054688	25967.197	0	0
5043	97.5134533333333	1254.9725110653126	8911.56	0	0
5043	97.5134533333333	1257.9794110653124	152.38	0	0
5043	97.5134533333333	1260.1881810546874	29638.285	0	0
5043	97.5134533333333	1261.1904810546876	22448.004	0	0
5043	97.5134533333333	1261.931223046875	30530.299	0	0
5043	97.5134533333333	1262.933523046875	23518.664	0	0
5043	97.5134533333333	1263.6806737304687	40243.926	0	0
5043	97.5134533333333	1264.6829737304688	22100.207	0	0
5043	97.5134533333333	1265.940423046875	795.63135	0	0
5043	97.5134533333333	1309.5145360351562	44413.855	0	0
5043	97.5134533333333	1310.015695703125	57923.117	0	0
5043	97.5134533333333	1310.5168360351563	29706.125	0	0
5043	97.5134533333333	1311.017995703125	31694.635	0	0
5043	97.5134533333333	1315.2176	43018.625	0	0
5043	97.5134533333333	1316.029495703125	70.52547	0	0
5043	97.5134533333333	1316.2199	24645.508	0	0
5043	97.5134533333333	1320.2542821289062	37598.266	0	0
5043	97.5134533333333	1321.2565821289063	34205.44	0	0
5043	97.5134533333333	1322.2337	10.674783	0	0
5043	97.5134533333333	1366.435129296875	25024.238	0	0
5043	97.5134533333333	1367.437429296875	16172.435	0	0
5043	97.5134533333333	1392.8915501953124	30162.645	0	0
5043	97.5134533333333	1393.8938501953126	20132.281	0	0
5043	97.5134533333333	1397.9030501953125	239.96024	0	0
5043	97.5134533333333	1398.4113255859374	28955.205	0	0
5043	97.5134533333333	1398.9053501953124	52.265457	0	0
5043	97.5134533333333	1399.4136255859376	21149.592	0	0
5043	97.5134533333333	1453.7493993164062	25432.63	0	0
5043	97.5134533333333	1454.15834453125	20676.355	0	16
5043	97.5134533333333	1454.7516993164063	17126.87	0	0
5043	97.5134533333333	1455.16064453125	25933.73	0	784
5043	97.5134533333333	1456.1629445312499	9674.399	0	16
5043	97.5134533333333	1456.7562993164063	8078.8594	0	0
5043	97.5134533333333	1457.7585993164062	18448.705	0	0
5043	97.5134533333333	1458.1628514648437	28663.139	0	0
5043	97.5134533333333	1458.1675445312499	874.9847	0	0
5043	97.5134533333333	1458.7555028320312	35008.617	0	0
5043	97.5134533333333	1458.7608993164063	222.78252	0	0
5043	97.5134533333333	1459.1651514648438	47234.94	0	0
5043	97.5134533333333	1459.16984453125	220.19609	0	0
5043	97.5134533333333	1459.7578028320313	27307.611	0	0
5043	97.5134533333333	1459.7631993164061	48.8447	0	0
5043	97.5134533333333	1461.7624028320313	4770.625	0	0
5043	97.5134533333333	1462.1720514648437	1155.6504	0	0
5043	97.5134533333333	1462.5585423828124	27771.26	0	0
5043	97.5134533333333	1463.5608423828126	26939.229	0	0
5043	97.5134533333333	1465.1789514648437	12.3958645	0	0
5043	97.5134533333333	1466.1489830379687	9319.316	0	0
5043	97.5134533333333	1467.1512830379688	13208.891	0	0
5043	97.5134533333333	1469.5746423828125	12.291117	0	0
5043	97.5134533333333	1469.5776463867187	57587.63	0	0
5043	97.5134533333333	1470.1581830379687	18212.66	0	0
5043	97.5134533333333	1470.5799463867188	22926.953	0	0
5043	97.5134533333333	1475.5914463867186	66.34482	0	0
5043	97.5134533333333	1477.0013524414062	21444.805	0	0
5043	97.5134533333333	1477.665598046875	39329.72	0	0
5043	97.5134533333333	1478.0036524414063	16790.016	0	0
5043	97.5134533333333	1478.667898046875	15365.372	0	0
5043	97.5134533333333	1490.6394139648437	43474.0	0	0
5043	97.5134533333333	1491.6417139648438	20167.625	0	0
5043	97.5134533333333	1493.6463139648438	18454.76	0	0
5043	97.5134533333333	1498.5897789364062	13896.846	0	0
5043	97.5134533333333	1499.5920789364063	9809.643	0	0
5043	97.5134533333333	1502.5989789364062	13391.097	0	0
5043	97.5134533333333	1507.2951756835937	18847.975	0	0
5043	97.5134533333333	1508.2974756835938	14837.354	0	0
5043	97.5134533333333	1513.3089756835936	47.810028	0	0
5043	97.5134533333333	1513.3133641601562	34154.906	0	0
5043	97.5134533333333	1514.3156641601563	30490.314	0	0
5043	97.5134533333333	1516.7302818660937	19271.096	0	0
5043	97.5134533333333	1517.7325818660938	10351.769	0	0
5043	97.5134533333333	1537.0769615535937	13482.813	0	0
5043	97.5134533333333	1538.0792615535938	11587.373	0	0
5043	97.5134533333333	1541.0861615535937	10521.053	0	0
5043	97.5134533333333	1552.09948352625	8944.258	0	0
5043	97.5134533333333	1553.10178352625	16344.116	0	0
5043	97.5134533333333	1594.7556859375	17897.506	0	0
5043	97.5134533333333	1595.4221288085937	21979.717	0	0
5043	97.5134533333333	1595.7579859375	25535.094	0	0
5043	97.5134533333333	1596.4244288085938	26940.363	0	0
5043	97.5134533333333	1598.7648859375	27550.969	0	0
5043	97.5134533333333	1612.6959056267187	3533.2744	0	0
5043	97.5134533333333	1613.6982056267188	5625.803	0	0
5043	97.5134533333333	1625.793575323125	6680.36	0	0
5043	97.5134533333333	1626.795875323125	5794.2847	0	0
5043	97.5134533333333	1665.0242442497656	4494.9546	0	0
5043	97.5134533333333	1666.0265442497657	9638.787	0	0
5043	97.5134533333333	1691.4028282528125	20334.52	0	0
5043	97.5134533333333	1692.4051282528126	12070.316	0	0
5043	97.5134533333333	1696.4143282528125	300.41235	0	0
5043	97.5134533333333	1697.0060521484374	27023.307	0	0
5043	97.5134533333333	1698.0083521484376	20846.45	0	0
5043	97.5134533333333	1718.1361791015624	38185.375	0	0
5043	97.5134533333333	1719.1384791015626	28595.453	0	0
5043	97.5134533333333	1726.1593917968748	37493.094	0	16
5043	97.5134533333333	1727.161691796875	39988.793	0	784
5043	97.5134533333333	1728.1639917968748	21116.834	0	16
5043	97.5134533333333	1728.4801768669531	6404.438	0	0
5043	97.5134533333333	1729.166291796875	6125.4272	0	16
5043	97.5134533333333	1729.4824768669532	4372.1953	0	0
5043	97.5134533333333	1746.5424156551562	7693.3687	0	0
5043	97.5134533333333	1747.5447156551563	9217.696	0	0
5043	97.5134533333333	1749.2929649715625	11336.176	0	0
5043	97.5134533333333	1750.2952649715626	21082.705	0	0
5043	97.5134533333333	1752.5562156551562	41.4038	0	0
5043	97.5134533333333	1799.7632408504687	18161.857	0	0
5043	97.5134533333333	1800.7655408504688	14837.257	0	0
5043	97.5134533333333	1804.05944446375	10369.061	0	0
5043	97.5134533333333	1805.06174446375	11043.834	0	0
5043	97.5134533333333	1805.2331462866666	9695.535	0	0
5043	97.5134533333333	1806.2354462866667	8686.323	0	0
5043	97.5134533333333	1808.2400462866667	9286.502	0	0
5043	97.5134533333333	1815.7003270507812	34840.895	0	0
5043	97.5134533333333	1816.7026270507813	30030.137	0	0
5043	97.5134533333333	1818.7072270507813	11759.655	0	0
5043	97.5134533333333	1820.6955421851042	15743.823	0	16
5043	97.5134533333333	1820.7118270507813	695.4652	0	0
5043	97.5134533333333	1821.6978421851043	11879.174	0	16
5043	97.5134533333333	1822.7001421851041	8815.533	0	16
5043	97.5134533333333	1822.7164270507812	42.122276	0	0
5043	97.5134533333333	1823.196848046875	31416.53	0	0
5043	97.5134533333333	1824.199148046875	30516.197	0	0
5043	97.5134533333333	1826.7074574869791	18464.428	0	16
5043	97.5134533333333	1826.709342185104	86.92102	0	0
5043	97.5134533333333	1827.206048046875	44687.168	0	0
5043	97.5134533333333	1827.7097574869792	20977.213	0	784
5043	97.5134533333333	1828.7120574869791	18024.195	0	16
5043	97.5134533333333	1835.2729818986456	11070.115	0	0
5043	97.5134533333333	1836.2752818986457	4766.7764	0	0
5043	97.5134533333333	1838.2798818986457	9175.012	0	0
5043	97.5134533333333	1937.7649460564062	3995.1233	0	16
5043	97.5134533333333	1938.7672460564063	11358.61	0	784
5043	97.5134533333333	1939.7695460564062	3502.5828	0	16
5043	97.5134533333333	1949.145940948125	14507.429	0	16
5043	97.5134533333333	1950.148240948125	9026.273	0	16
5043	97.5134533333333	1951.150540948125	11232.928	0	16
5043	97.5134533333333	1954.157440948125	8127.036	0	0
5043	97.5134533333333	1956.162040948125	24.100887	0	0
5043	97.5134533333333	1958.1932833797655	13186.746	0	16
5043	97.5134533333333	1959.1955833797656	12119.066	0	16
5043	97.5134533333333	1960.1978833797655	9068.698	0	16
5043	97.5134533333333	1961.2001833797656	9286.129	0	16
5043	97.5134533333333	1965.2093833797655	26.119518	0	0
5043	97.5134533333333	1979.8833677059374	36439.83	0	784
5043	97.5134533333333	1980.8856677059375	15796.124	0	16
5043	97.5134533333333	1981.8879677059374	4073.0857	0	16
5043	97.5134533333333	1986.8994677059375	47.968216	0	0
5043	97.5134533333333	1998.8521273739061	11537.013	0	16
5043	97.5134533333333	1999.8544273739062	12047.754	0	16
5043	97.5134533333333	2000.856727373906	9509.095	0	16
5043	97.5134533333333	2001.8590273739062	12143.838	0	784
5043	97.5134533333333	2018.80394752125	9284.794	0	16
5043	97.5134533333333	2019.80624752125	9094.026	0	16
5043	97.5134533333333	2020.80854752125	12757.055	0	784
5043	97.5134533333333	2022.8131475212501	7686.812	0	0
5043	97.5134533333333	2077.79901712	15382.26	0	16
5043	97.5134533333333	2078.80131712	22936.89	0	784
5043	97.5134533333333	2079.80361712	17575.951	0	16
5043	97.5134533333333	2081.80821712	4497.734	0	0
5043	97.5134533333333	2083.81281712	213.54005	0	0
5043	97.5134533333333	2197.6422653923437	8194.505	0	16
5043	97.5134533333333	2198.644565392344	7524.9004	0	16
5043	97.5134533333333	2199.6468653923434	11093.594	0	784
5043	97.5134533333333	2248.967945207656	10079.945	0	784
5043	97.5134533333333	2249.9702452076563	9604.99	0	16
5043	97.5134533333333	2250.9725452076564	8827.657	0	16
5043	97.5134533333333	2251.974845207656	2556.329	0	16
5043	97.5134533333333	2360.028604485	9520.431	0	16
5043	97.5134533333333	2361.030904485	13070.873	0	16
5043	97.5134533333333	2362.033204485	10124.467	0	16
5043	97.5134533333333	2413.5814974910936	18810.6	0	16
5043	97.5134533333333	2414.5837974910937	41895.37	0	16
5043	97.5134533333333	2415.586097491094	30155.527	0	16
5043	97.5134533333333	2416.5883974910935	13073.92	0	16
5043	97.5134533333333	2420.5975974910934	136.57925	0	0
5043	97.5134533333333	2421.2559669897914	30275.773	0	784
5043	97.5134533333333	2422.2582669897915	6653.9185	0	16
5043	97.5134533333333	2423.2605669897916	26677.463	0	16
5043	97.5134533333333	2424.2628669897913	20522.512	0	16
5043	97.5134533333333	2427.2697669897916	529.11487	0	0
5043	97.5134533333333	2429.2611239559374	55957.81	0	16
5043	97.5134533333333	2429.6008563127084	51538.797	0	16
5043	97.5134533333333	2429.937271416875	36799.152	0	16
5043	97.5134533333333	2430.2634239559375	88037.09	0	784
5043	97.5134533333333	2430.6031563127085	40012.504	0	16
5043	97.5134533333333	2430.939571416875	41081.035	0	16
5043	97.5134533333333	2431.2657239559376	23379.145	0	16
5043	97.5134533333333	2431.6054563127086	30961.49	0	16
5043	97.5134533333333	2431.941871416875	18071.887	0	16
5043	97.5134533333333	2432.268023955937	9525.364	0	16
5043	97.5134533333333	2432.9441714168747	15853.759	0	16
5043	97.5134533333333	2433.6100563127084	13994.919	0	16
5043	97.5134533333333	2434.6123563127085	4066.372	0	16
5043	97.5134533333333	2435.2749239559375	1371.8665	0	0
5043	97.5134533333333	2435.6146563127086	762.15424	0	16
5043	97.5134533333333	2435.951071416875	767.98596	0	0
5043	97.5134533333333	2436.277223955937	380.0612	0	0
5043	97.5134533333333	2436.616956312708	211.12628	0	16
5043	97.5134533333333	2438.957971416875	12.142245	0	0
5043	97.5134533333333	2458.2984774715624	16407.71	0	16
5043	97.5134533333333	2459.3007774715625	15019.071	0	16
5043	97.5134533333333	2460.3030774715626	24907.766	0	16
5043	97.5134533333333	2461.305377471562	10562.417	0	16
5043	97.5134533333333	2466.3168774715623	27.08737	0	0
5043	97.5134533333333	2508.3541738640233	8759.596	0	784
5043	97.5134533333333	2509.3564738640234	6883.17	0	16
5043	97.5134533333333	2510.358773864023	3643.3096	0	16
5043	97.5134533333333	2511.361073864023	7664.424	0	16
5043	97.5134533333333	2530.22431008875	21705.535	0	784
5043	97.5134533333333	2531.22661008875	8911.559	0	16
5043	97.5134533333333	2532.22891008875	9548.449	0	16
5043	97.5134533333333	2542.4629232536718	6618.492	0	16
5043	97.5134533333333	2543.465223253672	5554.07	0	16
5043	97.5134533333333	2544.4675232536715	4993.808	0	16
5043	97.5134533333333	2545.4698232536716	9369.942	0	16
5043	97.5134533333333	2546.4721232536717	7298.5044	0	16
5043	97.5134533333333	2549.4790232536716	39.093258	0	0
5043	97.5134533333333	2552.4988938103124	5301.367	0	784
5043	97.5134533333333	2553.5011938103125	2657.7312	0	16
5043	97.5134533333333	2554.5034938103126	3994.6716	0	16
5043	97.5134533333333	2674.770452666875	10392.134	0	16
5043	97.5134533333333	2675.772752666875	11414.558	0	784
5043	97.5134533333333	2676.775052666875	10305.923	0	16
5043	97.5134533333333	2682.788852666875	32.666138	0	0
5043	97.5134533333333	2762.973577666875	13216.422	0	16
5043	97.5134533333333	2763.975877666875	17279.17	0	16
5043	97.5134533333333	2764.978177666875	17003.723	0	16
5043	97.5134533333333	2817.99979589125	7539.876	0	16
5043	97.5134533333333	2819.00209589125	10596.847	0	16
5043	97.5134533333333	2820.00439589125	4807.7383	0	16
5043	97.5134533333333	2826.01819589125	32.97468	0	0
5043	97.5134533333333	2869.635574639531	14525.418	0	784
5043	97.5134533333333	2870.637874639531	10621.847	0	16
5043	97.5134533333333	2871.6401746395313	8210.137	0	16
5043	97.5134533333333	2872.642474639531	9501.738	0	16
5043	97.5134533333333	2886.1354566985415	3511.9246	0	16
5043	97.5134533333333	2887.1377566985416	4267.0005	0	16
5043	97.5134533333333	2888.1400566985417	7958.404	0	16
5043	97.5134533333333	2931.290824962656	4512.275	0	16
5043	97.5134533333333	2932.2931249626563	19268.52	0	784
5043	97.5134533333333	2933.2954249626564	15194.731	0	16
5043	97.5134533333333	2937.3046249626564	6579.613	0	0
5043	97.5134533333333	2951.523979259531	5667.022	0	16
5043	97.5134533333333	2952.5262792595313	4352.7593	0	16
5043	97.5134533333333	2952.734367443125	7736.7188	0	16
5043	97.5134533333333	2953.5285792595314	12436.171	0	784
5043	97.5134533333333	2953.736667443125	6021.045	0	16
5043	97.5134533333333	2954.7389674431247	7160.61	0	16
5043	97.5134533333333	2958.7481674431247	329.0443	0	0
5043	97.5134533333333	3228.067666985	2765.2021	0	16
5043	97.5134533333333	3229.069966985	3417.3137	0	16
5043	97.5134533333333	3230.072266985	6833.493	0	16
5043	97.5134533333333	3235.083766985	124.33767	0	0
5043	97.5134533333333	3237.0638192009374	9055.899	0	16
5043	97.5134533333333	3237.088366985	12.216576	0	0
5043	97.5134533333333	3238.0661192009375	3071.2224	0	16
5043	97.5134533333333	3239.0684192009376	6189.0728	0	16
5043	97.5134533333333	3241.073019200937	5362.5986	0	0
5043	97.5134533333333	3244.079919200937	149.64317	0	0
5043	97.5134533333333	3261.3883418571877	52734.54	0	48
5043	97.5134533333333	3262.390641857188	84309.13	2300	112
5043	97.5134533333333	3263.392941857188	71198.125	2300	112
5043	97.5134533333333	3264.395241857188	46791.996	2300	112
5043	97.5134533333333	3265.397541857187	12484.394	2300	112
5043	97.5134533333333	3266.3998418571873	14157.641	2300	112
5043	97.5134533333333	3267.4021418571874	9104.8955	0	16
5043	97.5134533333333	3289.7221090446874	9249.057	0	784
5043	97.5134533333333	3290.7244090446875	5781.049	0	16
5043	97.5134533333333	3291.7267090446876	4884.774	0	16
5043	97.5134533333333	3292.7290090446877	8256.894	0	16
5043	97.5134533333333	3306.354430724375	112449.52	1132	112
5043	97.5134533333333	3307.356730724375	182509.39	1132	112
5043	97.5134533333333	3308.3590307243753	167617.27	1132	112
5043	97.5134533333333	3309.3613307243754	95468.8	1132	112
5043	97.5134533333333	3310.363630724375	51960.527	1132	112
5043	97.5134533333333	3311.365930724375	14936.776	1132	112
5043	97.5134533333333	3313.3750364185935	187.96611	0	0
5043	97.5134533333333	3340.1811109954165	3838.1062	0	16
5043	97.5134533333333	3341.1834109954166	2968.4478	0	16
5043	97.5134533333333	3342.1857109954167	6299.0586	0	16
5043	97.5134533333333	3348.5034505974218	12430.499	431	112
5043	97.5134533333333	3349.505750597422	16413.129	431	112
5043	97.5134533333333	3350.508050597422	5881.374	431	112
5043	97.5134533333333	3351.1076246672915	4646.5376	0	16
5043	97.5134533333333	3351.4138204704686	22522.39	0	48
5043	97.5134533333333	3351.510350597422	9496.288	431	112
5043	97.5134533333333	3352.1099246672916	7490.008	0	16
5043	97.5134533333333	3352.4161204704687	17673.451	0	48
5043	97.5134533333333	3353.1122246672917	5089.9644	0	16
5043	97.5134533333333	3353.418420470469	20799.416	0	16
5043	97.5134533333333	3354.420720470469	14394.353	0	16
5043	97.5134533333333	3356.4253204704683	11471.919	0	0
5043	97.5134533333333	3356.5218505974217	85.207924	0	0
5043	97.5134533333333	3399.3873505485935	39399.277	1590	112
5043	97.5134533333333	3400.3896505485936	96766.375	1590	112
5043	97.5134533333333	3401.3919505485937	58021.785	1590	112
5043	97.5134533333333	3402.394250548594	60291.18	1590	112
5043	97.5134533333333	3403.396550548593	64121.766	1590	112
5043	97.5134533333333	3404.398850548593	7644.783	1590	112
5043	97.5134533333333	3407.2364742115624	3362.2104	0	16
5043	97.5134533333333	3408.2387742115625	3315.7705	0	16
5043	97.5134533333333	3409.241074211562	5117.3813	0	16
5043	97.5134533333333	3411.2456742115623	6758.938	0	0
5043	97.5134533333333	3423.4444184196873	144573.06	682	112
5043	97.5134533333333	3424.4467184196874	269051.9	682	112
5043	97.5134533333333	3425.441524541875	11323.22	0	16
5043	97.5134533333333	3425.44501321375	22012.648	0	16
5043	97.5134533333333	3425.4490184196875	333822.66	682	112
5043	97.5134533333333	3426.44731321375	17448.25	0	16
5043	97.5134533333333	3426.4513184196876	192056.0	682	112
5043	97.5134533333333	3427.4496132137497	7217.0156	0	16
5043	97.5134533333333	3427.453618419687	79279.836	682	112
5043	97.5134533333333	3428.455918419687	31294.893	682	112
5043	97.5134533333333	3429.458218419687	21273.592	682	112
5043	97.5134533333333	3430.460518419687	6875.2466	682	112
5043	97.5134533333333	3451.3224091423435	90400.02	1231	112
5043	97.5134533333333	3452.3247091423436	161386.89	1231	112
5043	97.5134533333333	3453.3270091423437	163659.05	1231	112
5043	97.5134533333333	3454.329309142344	81586.984	1231	112
5043	97.5134533333333	3455.331609142343	52573.02	1231	112
5043	97.5134533333333	3456.333909142343	45906.71	1231	112
5043	97.5134533333333	3457.3362091423433	16055.396	1231	112
5043	97.5134533333333	3458.3385091423434	9720.349	1231	112
5043	97.5134533333333	3461.42176470875	9155.004	0	16
5043	97.5134533333333	3462.42406470875	10052.256	0	16
5043	97.5134533333333	3463.42636470875	12545.335	0	48
5043	97.5134533333333	3464.42866470875	10977.013	0	16
5043	97.5134533333333	3464.430847979375	16007.556	0	16
5043	97.5134533333333	3464.43526314625	69013.734	1742	112
5043	97.5134533333333	3465.4309647087493	4929.445	0	16
5043	97.5134533333333	3465.433147979375	11057.617	0	16
5043	97.5134533333333	3465.43756314625	105074.63	1742	112
5043	97.5134533333333	3466.4332647087494	4167.1245	0	16
5043	97.5134533333333	3466.43986314625	103063.8	1742	112
5043	97.5134533333333	3467.4355647087496	1468.1927	0	16
5043	97.5134533333333	3467.4377479793748	4922.612	0	16
5043	97.5134533333333	3467.44216314625	105638.09	1742	112
5043	97.5134533333333	3468.3469638884376	30140.867	0	48
5043	97.5134533333333	3468.4444631462497	30059.195	1742	112
5043	97.5134533333333	3469.3492638884377	59802.62	0	48
5043	97.5134533333333	3469.4401647087498	131.128	0	0
5043	97.5134533333333	3469.44676314625	21523.395	1742	112
5043	97.5134533333333	3469.4993820915624	21132.322	0	48
5043	97.5134533333333	3470.351563888438	59442.34	0	48
5043	97.5134533333333	3470.5016820915625	17018.205	0	48
5043	97.5134533333333	3471.353863888438	36609.367	0	48
5043	97.5134533333333	3471.5039820915626	14630.581	0	48
5043	97.5134533333333	3473.3584638884377	4926.183	0	0
5043	97.5134533333333	3475.363063888438	10256.138	0	0
5043	97.5134533333333	3476.5154820915627	185.68643	0	0
5043	97.5134533333333	3481.6178218678124	3262.8782	0	16
5043	97.5134533333333	3482.6201218678125	7768.6353	0	784
5043	97.5134533333333	3483.622421867812	3398.7185	0	16
5043	97.5134533333333	3485.6270218678123	3539.3804	0	0
5043	97.5134533333333	3492.675773693125	8313.274	0	16
5043	97.5134533333333	3493.678073693125	7970.817	0	16
5043	97.5134533333333	3494.680373693125	5257.8877	0	16
5043	97.5134533333333	3496.372060186406	10187.822	5453	112
5043	97.5134533333333	3497.374360186406	16076.095	5453	112
5043	97.5134533333333	3498.376660186406	21175.094	5453	112
5043	97.5134533333333	3500.381260186406	8806.12	0	0
5043	97.5134533333333	3509.554220665781	16376.848	0	48
5043	97.5134533333333	3510.556520665781	30782.578	0	48
5043	97.5134533333333	3511.5588206657812	27106.357	42	112
5043	97.5134533333333	3512.5611206657813	31481.273	42	112
5043	97.5134533333333	3513.5634206657805	14318.714	42	112
5043	97.5134533333333	3514.5657206657806	9750.209	42	112
5043	97.5134533333333	3515.5680206657808	15892.483	42	112
5043	97.5134533333333	3516.570320665781	13106.919	0	48
5043	97.5134533333333	3522.38819924	9184.783	0	784
5043	97.5134533333333	3523.3904992400003	5994.3433	0	16
5043	97.5134533333333	3524.3927992400004	6057.449	0	16
5043	97.5134533333333	3525.3950992400005	4875.727	0	16
5043	97.5134533333333	3527.39969924	4978.1616	0	0
5043	97.5134533333333	3527.4824092399995	17663.46	4181	240
5043	97.5134533333333	3528.4847092399996	40973.78	4181	112
5043	97.5134533333333	3529.4870092399997	49910.06	4181	880
5043	97.5134533333333	3530.48930924	34000.004	4181	112
5043	97.5134533333333	3531.4916092399994	7150.283	4181	112
5043	97.5134533333333	3534.4985092399997	4356.654	0	0
5043	97.5134533333333	3537.5054092399996	44.5615	0	0
5043	97.5134533333333	3556.906043322031	41766.895	0	784
5043	97.5134533333333	3557.908343322031	39522.086	0	16
5043	97.5134533333333	3558.9106433220313	34188.797	0	16
5043	97.5134533333333	3560.9152433220306	4932.9033	0	0
5043	97.5134533333333	3562.919843322031	6824.606	0	0
5043	97.5134533333333	3574.4100266228124	6384.474	0	784
5043	97.5134533333333	3575.4123266228125	4785.555	0	16
5043	97.5134533333333	3576.4146266228126	5552.5435	0	16
5043	97.5134533333333	3579.390665031875	4750.738	0	16
5043	97.5134533333333	3579.4215266228125	6726.4897	0	0
5043	97.5134533333333	3580.392965031875	4345.116	0	16
5043	97.5134533333333	3580.4238266228126	6572.067	0	0
5043	97.5134533333333	3581.3952650318747	4573.969	0	16
5043	97.5134533333333	3586.406765031875	55.128838	0	0
5043	97.5134533333333	3588.4251633415624	27246.506	0	784
5043	97.5134533333333	3589.4274633415625	17133.322	0	16
5043	97.5134533333333	3590.4297633415626	6403.0264	0	16
5043	97.5134533333333	3595.7385519760937	3383.2097	0	16
5043	97.5134533333333	3596.740851976094	3373.061	0	16
5043	97.5134533333333	3597.7431519760935	4885.689	0	784
5043	97.5134533333333	3602.754651976094	47.22802	0	0
5043	97.5134533333333	3603.1715012321874	7245.824	0	16
5043	97.5134533333333	3604.1738012321875	17617.555	0	784
5043	97.5134533333333	3605.1761012321876	10217.003	0	16
5043	97.5134533333333	3608.1830012321875	4648.276	0	0
5043	97.5134533333333	3621.36246557875	5375.81	0	16
5043	97.5134533333333	3622.36476557875	13168.793	0	16
5043	97.5134533333333	3623.36706557875	9581.052	0	16
5043	97.5134533333333	3624.3693655787497	9555.666	0	16
5043	97.5134533333333	3626.37396557875	9150.896	0	0
5043	97.5134533333333	3627.37626557875	5729.098	0	0
5043	97.5134533333333	3629.3808655787498	149.9277	0	0
5043	97.5134533333333	3630.38316557875	48.15464	0	0
5043	97.5134533333333	3636.388367510625	11768.466	4375	112
5043	97.5134533333333	3637.390667510625	13349.555	4375	112
5043	97.5134533333333	3638.3929675106247	7717.179	4375	112
5043	97.5134533333333	3639.3952675106248	5860.663	4375	112
5043	97.5134533333333	3640.397567510625	2987.3225	4375	112
5043	97.5134533333333	3642.40203814625	9349.903	0	16
5043	97.5134533333333	3643.40433814625	12433.003	0	48
5043	97.5134533333333	3644.4066381462503	22116.365	0	48
5043	97.5134533333333	3644.406767510625	59.31605	0	0
5043	97.5134533333333	3645.4089381462504	15159.226	0	48
5043	97.5134533333333	3645.409067510625	17.705936	0	0
5043	97.5134533333333	3646.41123814625	6725.798	0	16
5043	97.5134533333333	3651.4227381462506	93.188446	0	0
5043	97.5134533333333	3666.712583781875	7870.9653	0	16
5043	97.5134533333333	3667.714883781875	7804.705	0	16
5043	97.5134533333333	3668.717183781875	8882.733	0	48
5043	97.5134533333333	3669.7194837818747	5559.2524	0	16
5043	97.5134533333333	3670.721783781875	4414.001	0	48
5043	97.5134533333333	3712.5753098259374	6156.3794	0	16
5043	97.5134533333333	3713.5776098259375	9586.745	0	784
5043	97.5134533333333	3714.5799098259376	8514.873	0	16
5043	97.5134533333333	3717.586809825937	7844.945	0	0
5043	97.5134533333333	3751.099206145156	13937.289	0	784
5043	97.5134533333333	3752.1015061451562	4756.6763	0	16
5043	97.5134533333333	3753.103806145156	6993.574	0	16
5043	97.5134533333333	3755.108406145156	3973.675	0	0
5043	97.5134533333333	3759.117606145156	44.359722	0	0
5043	97.5134533333333	3842.6240634978126	16862.465	2983	112
5043	97.5134533333333	3843.6263634978127	34678.176	2983	112
5043	97.5134533333333	3844.628663497813	34172.414	2983	112
5043	97.5134533333333	3845.630963497813	40084.727	2983	112
5043	97.5134533333333	3847.6355634978127	20840.436	0	0
5043	97.5134533333333	3848.6455635670313	4023.3257	0	0
5043	97.5134533333333	3850.642463497813	655.23535	0	0
5043	97.5134533333333	3852.6470634978123	67.693954	0	0
5043	97.5134533333333	3856.5594475839584	10627.191	0	784
5043	97.5134533333333	3857.5617475839585	5667.952	0	16
5043	97.5134533333333	3858.564047583958	5847.354	0	16
5043	97.5134533333333	3862.573247583958	5329.2812	0	0
5043	97.5134533333333	3868.5284750114843	5915.469	0	16
5043	97.5134533333333	3869.5307750114844	15450.251	0	16
5043	97.5134533333333	3870.5330750114845	13317.476	0	16
5043	97.5134533333333	3871.5353750114846	8888.005	0	16
5043	97.5134533333333	3887.1063225839584	6514.434	0	16
5043	97.5134533333333	3888.1086225839585	5449.698	0	16
5043	97.5134533333333	3889.110922583958	2363.4783	0	16
5043	97.5134533333333	3892.1178225839585	4802.189	0	0
5043	97.5134533333333	3893.120122583958	247.8649	0	0
5043	97.5134533333333	3923.63456151625	5914.712	6172	112
5043	97.5134533333333	3924.63686151625	5914.4683	6172	112
5043	97.5134533333333	3925.6391615162497	8418.129	6172	112
5043	97.5134533333333	3941.637960900156	36560.05	2119	112
5043	97.5134533333333	3942.640260900156	86071.94	2119	112
5043	97.5134533333333	3943.6425609001562	89577.88	2119	112
5043	97.5134533333333	3944.6448609001563	65960.914	0	16
5043	97.5134533333333	3945.647160900156	52067.04	2119	112
5043	97.5134533333333	3946.649460900156	14390.281	0	16
5043	97.5134533333333	3947.651760900156	15854.753	0	48
5043	97.5134533333333	3957.755094263646	4486.5786	6693	112
5043	97.5134533333333	3958.757394263646	8968.097	6693	112
5043	97.5134533333333	3959.759694263646	6635.0615	6693	112
5043	97.5134533333333	3960.7619942636456	6513.648	6693	112
5043	97.5134533333333	3961.7642942636458	4653.0063	6693	112
5043	97.5134533333333	3962.766594263646	2272.999	0	16
5043	97.5134533333333	4028.652304161875	12639.274	4993	112
5043	97.5134533333333	4029.654604161875	26211.639	4993	112
5043	97.5134533333333	4030.656904161875	21908.014	4993	112
5043	97.5134533333333	4031.659204161875	22562.998	4993	112
5043	97.5134533333333	4032.6615041618743	15291.358	4993	112
5043	97.5134533333333	4033.6638041618744	8974.983	4993	112
5043	97.5134533333333	4034.6661041618745	8771.495	4993	112
5043	97.5134533333333	4070.319909270156	3941.7224	0	16
5043	97.5134533333333	4071.3222092701562	4728.122	0	16
5043	97.5134533333333	4072.324509270156	4808.0664	0	16
5043	97.5134533333333	4074.329109270156	4391.3403	0	0
5043	97.5134533333333	4075.331409270156	6777.0737	0	0
5043	97.5134533333333	4080.8813742417187	7231.4897	0	784
5043	97.5134533333333	4081.883674241719	3223.1772	0	16
5043	97.5134533333333	4082.8859742417185	5105.7485	0	16
5043	97.5134533333333	4086.895174241719	2678.8936	0	0
5043	97.5134533333333	4087.897474241719	109.450516	0	0
5043	97.5134533333333	4093.6905404225	6237.58	0	16
5043	97.5134533333333	4094.6928404225	14884.473	0	784
5043	97.5134533333333	4095.6951404225	7053.3994	0	16
5043	97.5134533333333	4096.6974404225	5430.649	0	16
5043	97.5134533333333	4097.929205459167	2612.2285	0	16
5043	97.5134533333333	4098.931505459167	3600.5005	1	48
5043	97.5134533333333	4099.933805459166	5997.8154	1	48
5043	97.5134533333333	4102.810017245417	4888.7935	0	16
5043	97.5134533333333	4103.812317245417	3571.746	0	16
5043	97.5134533333333	4104.814617245417	3382.7502	0	16
5043	97.5134533333333	4105.947605459167	29.078482	0	0
5043	97.5134533333333	4108.823817245417	573.038	0	0
5043	97.5134533333333	4114.819782870417	8737.2705	0	16
5043	97.5134533333333	4115.822082870417	5378.793	0	16
5043	97.5134533333333	4116.824382870417	4134.095	0	16
5043	97.5134533333333	4118.703939904062	90697.664	602	112
5043	97.5134533333333	4119.706239904062	229856.78	602	112
5043	97.5134533333333	4120.7085399040625	233823.53	602	112
5043	97.5134533333333	4121.410765943333	10730.971	0	16
5043	97.5134533333333	4121.710839904063	167221.06	602	112
5043	97.5134533333333	4122.413065943333	14108.286	0	16
5043	97.5134533333333	4122.713139904062	116964.22	602	112
5043	97.5134533333333	4123.415365943333	5868.0977	0	16
5043	97.5134533333333	4123.715439904062	49342.06	602	112
5043	97.5134533333333	4123.9184419175	3077.4795	7848	112
5043	97.5134533333333	4124.717739904062	27612.795	602	112
5043	97.5134533333333	4124.9207419175	18342.768	7848	112
5043	97.5134533333333	4125.720039904062	13508.265	602	112
5043	97.5134533333333	4125.9230419175	13831.402	7848	112
5043	97.5134533333333	4126.925341917499	18624.887	7848	112
5043	97.5134533333333	4127.724639904062	1814.6082	0	0
5043	97.5134533333333	4127.927641917499	1430.431	0	0
5043	97.5134533333333	4128.932010214166	4114.0967	0	0
5043	97.5134533333333	4129.429165943333	82.388466	0	0
5043	97.5134533333333	4129.733804094375	44.21493	0	0
5043	97.5134533333333	4131.9368419175	165.43896	0	0
5043	97.5134533333333	4133.941441917499	18.905426	0	0
5043	97.5134533333333	4150.823080529062	26834.84	2770	112
5043	97.5134533333333	4151.825380529062	69919.14	2770	112
5043	97.5134533333333	4152.8276805290625	78048.55	2770	112
5043	97.5134533333333	4153.829980529063	54036.93	2770	112
5043	97.5134533333333	4154.832280529062	25252.363	2770	112
5043	97.5134533333333	4155.834580529062	17787.656	2770	112
5043	97.5134533333333	4160.849301945937	38.09049	0	0
5043	97.5134533333333	4161.848380529062	45.153587	0	0
5043	97.5134533333333	4187.7627084515625	2100.299	0	16
5043	97.5134533333333	4188.765008451563	3433.8884	0	16
5043	97.5134533333333	4189.767308451563	3976.6194	0	16
5043	97.5134533333333	4190.7061982048435	52787.72	1445	112
5043	97.5134533333333	4191.708498204844	121983.734	1445	112
5043	97.5134533333333	4192.710798204844	109794.14	1445	112
5043	97.5134533333333	4193.713098204844	90399.84	1445	112
5043	97.5134533333333	4194.715398204843	61828.336	1445	112
5043	97.5134533333333	4195.717698204843	47843.105	1445	112
5043	97.5134533333333	4196.719998204843	23655.15	1445	112
5043	97.5134533333333	4200.7776279225	8142.496	0	16
5043	97.5134533333333	4201.7799279225	7794.7446	0	16
5043	97.5134533333333	4202.7822279225	8835.428	0	784
5043	97.5134533333333	4205.921996412083	4303.988	0	16
5043	97.5134533333333	4206.357780529062	5461.567	0	16
5043	97.5134533333333	4206.924296412083	6201.9546	0	16
5043	97.5134533333333	4207.3600805290625	8212.117	0	784
5043	97.5134533333333	4207.926596412083	7492.879	0	16
5043	97.5134533333333	4208.362380529063	5473.535	0	16
5043	97.5134533333333	4222.721616985	8770.161	0	48
5043	97.5134533333333	4223.723916985	5861.77	7815	112
5043	97.5134533333333	4224.726216985	18691.104	7815	112
5043	97.5134533333333	4225.728516985	7846.705	7815	112
5043	97.5134533333333	4226.730816985	5030.386	7815	112
5043	97.5134533333333	4227.482776750625	4768.766	0	16
5043	97.5134533333333	4228.485076750625	9415.194	0	48
5043	97.5134533333333	4229.487376750625	7049.642	0	16
5043	97.5134533333333	4230.489676750625	4324.9443	0	48
5043	97.5134533333333	4233.496576750625	5381.7803	0	0
5043	97.5134533333333	4249.828946310312	22606.826	3109	112
5043	97.5134533333333	4250.831246310312	51717.832	3109	112
5043	97.5134533333333	4251.833546310312	45696.51	3109	112
5043	97.5134533333333	4252.835846310312	40730.555	3109	112
5043	97.5134533333333	4253.846122063125	5859.69	3109	112
5043	97.5134533333333	4254.8404463103125	26821.494	3109	112
5043	97.5134533333333	4256.7376840375	2122.0906	0	16
5043	97.5134533333333	4257.7399840375	1958.5049	0	16
5043	97.5134533333333	4258.7422840375	2578.0474	0	16
5043	97.5134533333333	4280.75557564625	43567.684	226	112
5043	97.5134533333333	4281.75787564625	140245.16	226	112
5043	97.5134533333333	4282.76017564625	179561.77	226	112
5043	97.5134533333333	4283.76247564625	161286.06	226	112
5043	97.5134533333333	4284.764775646249	68422.51	226	112
5043	97.5134533333333	4285.767075646249	86582.234	226	112
5043	97.5134533333333	4286.7693756462495	27838.291	226	112
5043	97.5134533333333	4287.77167564625	10501.514	226	112
5043	97.5134533333333	4288.7769529225	5020.791	226	112
5043	97.5134533333333	4302.849389250625	14858.795	2127	112
5043	97.5134533333333	4303.851689250625	15165.849	2127	112
5043	97.5134533333333	4304.853989250625	20346.395	2127	112
5043	97.5134533333333	4306.858589250624	20674.06	0	0
5043	97.5134533333333	4309.5647372975	6165.796	0	16
5043	97.5134533333333	4310.5670372975	5226.984	0	16
5043	97.5134533333333	4311.5693372975	10525.752	0	16
5043	97.5134533333333	4313.88993261	15958.561	5878	112
5043	97.5134533333333	4314.89223261	29550.352	5878	112
5043	97.5134533333333	4315.89453261	18257.107	5878	112
5043	97.5134533333333	4317.882040197031	7730.2046	0	0
5043	97.5134533333333	4318.884340197031	9345.247	0	0
5043	97.5134533333333	4327.690174211562	7616.182	0	16
5043	97.5134533333333	4328.6924742115625	12394.576	0	16
5043	97.5134533333333	4329.694774211563	13141.599	0	16
5043	97.5134533333333	4330.697074211563	17618.84	0	16
5043	97.5134533333333	4335.708574211562	130.00896	0	0
5043	97.5134533333333	4466.541672907083	3833.427	0	16
5043	97.5134533333333	4467.004871477187	10540.335	0	48
5043	97.5134533333333	4467.543972907083	5123.799	0	16
5043	97.5134533333333	4468.0071714771875	14293.2295	0	16
5043	97.5134533333333	4468.546272907082	3231.1123	0	16
5043	97.5134533333333	4469.009471477188	11768.548	0	16
5043	97.5134533333333	4470.011771477188	8625.908	0	48
5043	97.5134533333333	4475.023271477187	181.68173	0	0
5043	97.5134533333333	4479.98909745375	11068.562	0	784
5043	97.5134533333333	4480.99139745375	4942.7593	0	16
5043	97.5134533333333	4481.99369745375	4604.777	0	16
5043	97.5134533333333	4482.9959974537505	3292.9614	0	16
5043	97.5134533333333	4483.99829745375	1956.224	0	16
5043	97.5134533333333	4567.934534651875	4481.6963	7942	112
5043	97.5134533333333	4568.936834651875	3122.1702	7942	112
5043	97.5134533333333	4569.939134651875	9462.011	7942	112
5043	97.5134533333333	4570.941434651875	9355.037	7942	112
5043	97.5134533333333	4572.946034651875	4526.804	0	0
5043	97.5134533333333	4692.016647483906	4305.2437	9157	240
5043	97.5134533333333	4693.018947483906	5051.7725	9157	112
5043	97.5134533333333	4694.021247483906	14434.622	9157	112
5043	97.5134533333333	4695.023547483906	15858.081	9157	880
5043	97.5134533333333	4696.025847483907	4806.786	9157	112
5043	97.5134533333333	4749.471462132344	3561.8306	0	784
5043	97.5134533333333	4750.473762132344	2773.91	0	16
5043	97.5134533333333	4751.476062132343	3156.4175	0	16
5043	97.5134533333333	4755.485262132343	4598.612	0	0
5043	97.5134533333333	4809.976646342187	6218.8022	0	16
5043	97.5134533333333	4810.978946342188	3434.329	0	48
5043	97.5134533333333	4811.980369486719	7539.1533	4472	112
5043	97.5134533333333	4811.981246342188	2766.402	0	16
5043	97.5134533333333	4812.982669486719	24295.035	4472	112
5043	97.5134533333333	4812.983546342187	3369.0154	0	16
5043	97.5134533333333	4813.984969486719	25323.34	4472	112
5043	97.5134533333333	4813.985846342187	1897.8611	0	16
5043	97.5134533333333	4814.987269486719	23839.51	0	16
5043	97.5134533333333	4814.988146342187	1031.4756	0	16
5043	97.5134533333333	4815.983900790268	6311.9707	4472	112
5043	97.5134533333333	4816.986200790268	4502.205	0	48
5043	97.5134533333333	4817.9885007902685	3655.789	0	48
5043	97.5134533333333	4821.997700790268	87.77946	0	0
5043	97.5134533333333	4857.087689836562	3233.6663	0	16
5043	97.5134533333333	4858.089989836562	4534.7144	0	16
5043	97.5134533333333	4858.104578799011	1111.7496	0	16
5043	97.5134533333333	4859.0922898365625	7039.87	0	16
5043	97.5134533333333	4859.106878799011	2787.3042	0	16
5043	97.5134533333333	4860.094589836563	8743.415	0	16
5043	97.5134533333333	4860.109178799011	2868.662	0	16
5043	97.5134533333333	4861.11147879901	2863.3232	0	16
5043	97.5134533333333	4862.099189836562	11510.008	0	16
5043	97.5134533333333	4862.604498427917	3708.3206	0	16
5043	97.5134533333333	4863.606798427917	6275.2373	1	48
5043	97.5134533333333	4864.103789836562	895.9565	0	16
5043	97.5134533333333	4864.115445121484	4057.3557	0	16
5043	97.5134533333333	4864.609098427916	8713.332	1	48
5043	97.5134533333333	4865.106089836562	389.04413	0	16
5043	97.5134533333333	4865.117745121484	6905.6323	0	16
5043	97.5134533333333	4865.12067879901	367.37924	0	16
5043	97.5134533333333	4866.1200451214845	8304.663	0	48
5043	97.5134533333333	4866.1229787990105	168.79895	0	16
5043	97.5134533333333	4866.6136984279165	4966.095	0	0
5043	97.5134533333333	4868.1129898365625	18.829105	0	0
5043	97.5134533333333	4868.124645121484	3657.2073	0	0
5043	97.5134533333333	4868.127578799011	22.89684	0	0
5043	97.5134533333333	4868.618298427917	1268.0927	0	0
5043	97.5134533333333	4869.620598427917	304.9981	0	0
5043	97.5134533333333	4871.131545121484	677.68317	0	0
5043	97.5134533333333	4872.627498427917	14.778217	0	0
5043	97.5134533333333	4872.628911985859	5079.5396	1	48
5043	97.5134533333333	4873.136145121483	45.422016	0	0
5043	97.5134533333333	4873.631211985859	4238.78	1	48
5043	97.5134533333333	4874.633511985859	3789.2385	0	16
5043	97.5134533333333	4875.635811985859	6776.7837	0	16
5043	97.5134533333333	4876.35828950625	4971.226	0	48
5043	97.5134533333333	4877.36058950625	7169.5586	0	16
5043	97.5134533333333	4878.36288950625	4602.136	0	16
5043	97.5134533333333	4880.647311985859	114.66005	0	0
5043	97.5134533333333	4881.223803573542	3764.3228	0	16
5043	97.5134533333333	4881.649611985859	41.68689	0	0
5043	97.5134533333333	4882.226103573542	6028.864	0	16
5043	97.5134533333333	4883.228403573542	3977.002	0	16
5043	97.5134533333333	4883.592366229115	1789.1309	0	16
5043	97.5134533333333	4884.230703573542	4777.8687	0	16
5043	97.5134533333333	4884.594666229115	2348.8494	0	16
5043	97.5134533333333	4885.233003573541	4341.6104	0	16
5043	97.5134533333333	4885.596966229115	1828.9535	0	16
5043	97.5134533333333	4886.235303573541	3580.1975	0	16
5043	97.5134533333333	4886.381289506249	12.251639	0	0
5043	97.5134533333333	4890.244503573542	42.789555	0	0
5043	97.5134533333333	4891.246803573542	14.465391	0	0
5043	97.5134533333333	4892.613066229115	12.721061	0	0
5043	97.5134533333333	4962.326168998437	6474.286	0	784
5043	97.5134533333333	4963.3284689984375	5090.5923	0	16
5043	97.5134533333333	4964.330768998438	3863.0273	0	16
5043	97.5134533333333	4966.335368998437	2882.5674	0	0
5043	97.5134533333333	4968.339968998437	4090.371	0	0
5043	97.5134533333333	5043.7697885296875	2715.559	0	16
5043	97.5134533333333	5044.772088529688	2751.5413	0	16
5043	97.5134533333333	5045.774388529687	1929.8977	0	16
5043	97.5134533333333	5046.913885634948	3883.541	0	16
5043	97.5134533333333	5047.916185634947	4120.1787	0	784
5043	97.5134533333333	5048.9184856349475	3591.2825	0	16
5043	97.5134533333333	5051.7881885296865	19.081194	0	0
5043	97.5134533333333	5092.4425912925	4623.143	0	16
5043	97.5134533333333	5093.4448912925	2699.0813	0	16
5043	97.5134533333333	5094.4471912925	8537.965	0	16
5043	97.5134533333333	5095.4494912925	2963.9624	0	16
5043	97.5134533333333	5097.4540912925	3917.9192	0	0
5043	97.5134533333333	5100.4609912925	139.18921	0	0
5043	97.5134533333333	5129.168219131041	5261.4673	0	16
5043	97.5134533333333	5130.170519131041	4365.646	0	16
5043	97.5134533333333	5131.172819131041	5532.0947	0	784
5043	97.5134533333333	5173.014587632321	6226.031	5289	112
5043	97.5134533333333	5174.016887632321	37627.633	5289	1008
5043	97.5134533333333	5175.0191876323215	29681.053	5289	112
5043	97.5134533333333	5176.021487632322	29930.6	5289	112
5043	97.5134533333333	5177.023787632322	19554.557	5289	112
5043	97.5134533333333	5178.026087632321	12668.359	5289	112
5043	97.5134533333333	5179.028387632321	19023.363	5289	112
5043	97.5134533333333	5211.053710630156	2605.9624	0	784
5043	97.5134533333333	5212.056010630156	1242.4751	0	16
5043	97.5134533333333	5213.0583106301565	2259.4202	0	16
5043	97.5134533333333	5229.032723793035	32673.24	349	112
5043	97.5134533333333	5230.035023793035	81457.24	349	112
5043	97.5134533333333	5231.037323793035	142424.97	349	112
5043	97.5134533333333	5232.039623793035	134340.61	349	112
5043	97.5134533333333	5233.0419237930355	105111.766	349	112
5043	97.5134533333333	5234.044223793035	67481.664	349	112
5043	97.5134533333333	5235.046523793035	49282.06	349	112
5043	97.5134533333333	5236.048823793035	39127.625	349	112
5043	97.5134533333333	5237.051123793035	10400.478	349	112
5043	97.5134533333333	5238.053423793035	17455.035	349	112
5043	97.5134533333333	5239.055723793035	1155.1035	0	0
5043	97.5134533333333	5241.060323793035	136.65945	0	0
5043	97.5134533333333	5402.576458158594	8989.488	0	784
5043	97.5134533333333	5403.578758158594	4923.594	0	16
5043	97.5134533333333	5404.581058158594	5308.908	0	16
5043	97.5134533333333	5405.583358158593	3224.8318	0	16
5043	97.5134533333333	5406.585658158593	3061.749	0	16
5043	97.5134533333333	5407.587958158593	5495.784	0	784
5043	97.5134533333333	5410.5948581585935	299.29462	0	0
5043	97.5134533333333	5432.111685846607	53211.156	564	112
5043	97.5134533333333	5432.113250594955	15411.305	0	0
5043	97.5134533333333	5433.113985846607	202821.81	564	112
5043	97.5134533333333	5434.116285846607	443007.66	564	112
5043	97.5134533333333	5435.118585846607	393336.16	564	112
5043	97.5134533333333	5436.120885846607	359275.78	564	112
5043	97.5134533333333	5437.123185846606	218865.5	564	112
5043	97.5134533333333	5438.125485846606	146397.8	564	112
5043	97.5134533333333	5439.1277858466065	83832.03	564	112
5043	97.5134533333333	5440.130085846607	47799.13	564	112
5043	97.5134533333333	5441.132385846607	17267.012	564	112
5043	97.5134533333333	5442.134685846607	5649.999	0	48
5043	97.5134533333333	5541.520874467187	3958.2449	0	16
5043	97.5134533333333	5542.523174467187	3943.7927	0	48
5043	97.5134533333333	5543.525474467187	9486.626	4775	112
5043	97.5134533333333	5544.517196800312	8298.71	0	16
5043	97.5134533333333	5544.527774467188	16298.11	4775	112
5043	97.5134533333333	5545.5194968003125	23484.744	4775	112
5043	97.5134533333333	5545.530074467188	11396.804	0	16
5043	97.5134533333333	5546.521796800313	12157.549	4775	112
5043	97.5134533333333	5546.532374467188	5872.883	0	16
5043	97.5134533333333	5547.524096800313	7394.1226	4775	112
5043	97.5134533333333	5547.534674467188	2491.8486	0	16
5043	97.5134533333333	5548.526396800313	10565.943	4775	112
5043	97.5134533333333	5549.539274467188	6004.351	4775	112
5043	97.5134533333333	5550.541574467188	3232.1914	0	16
5043	97.5134533333333	5551.533296800311	6483.6636	0	16
5043	97.5134533333333	5635.188557163571	66308.83	729	112
5043	97.5134533333333	5636.190857163571	222816.2	729	112
5043	97.5134533333333	5637.193157163571	337630.0	729	112
5043	97.5134533333333	5638.1954571635715	344567.62	729	112
5043	97.5134533333333	5639.197757163572	360550.88	729	112
5043	97.5134533333333	5640.200057163571	263889.88	729	112
5043	97.5134533333333	5641.202357163571	129936.06	729	112
5043	97.5134533333333	5642.204657163571	84152.234	729	112
5043	97.5134533333333	5643.206957163571	39774.273	729	112
5043	97.5134533333333	5644.209257163571	12288.124	729	112
5043	97.5134533333333	5645.211557163571	7016.7847	729	112
5043	97.5134533333333	5646.213857163571	1847.5493	0	16
5043	97.5134533333333	5790.0673959515625	2996.7002	0	16
5043	97.5134533333333	5791.069695951563	5332.2866	0	784
5043	97.5134533333333	5792.071995951562	2763.4688	0	16
5043	97.5134533333333	5796.081195951562	541.8875	0	0
5043	97.5134533333333	5837.1728647015625	2486.0898	0	16
5043	97.5134533333333	5838.175164701563	4733.571	0	784
5043	97.5134533333333	5839.177464701562	3182.5059	0	16
5043	97.5134533333333	5839.458213266875	2383.9417	0	0
5043	97.5134533333333	5841.462813266875	2868.9187	0	16
5043	97.5134533333333	5842.465113266875	6955.7485	0	784
5043	97.5134533333333	5843.467413266875	3184.4285	0	16
5043	97.5134533333333	5845.472013266875	2300.286	0	0
5043	97.5134533333333	5847.476613266876	2315.6497	0	0
5043	97.5134533333333	5848.478913266875	2325.1855	0	0
5043	97.5134533333333	5851.485813266874	13.308045	0	0
5043	97.5134533333333	5861.560829482603	28608.12	2226	112
5043	97.5134533333333	5862.5631294826035	22971.326	2226	112
5043	97.5134533333333	5862.578217270781	4549.669	0	16
5043	97.5134533333333	5863.565429482604	28520.67	2226	112
5043	97.5134533333333	5863.5805172707815	2934.5906	0	16
5043	97.5134533333333	5864.567729482604	52282.793	2226	112
5043	97.5134533333333	5864.582817270782	3092.0833	0	16
5043	97.5134533333333	5865.561446279478	1147.942	0	16
5043	97.5134533333333	5865.570029482604	42670.51	2226	112
5043	97.5134533333333	5865.585117270782	4460.5117	0	16
5043	97.5134533333333	5866.572329482603	11001.136	2226	112
5043	97.5134533333333	5866.587417270781	5436.954	0	16
5043	97.5134533333333	5867.5660462794785	7159.9624	0	16
5043	97.5134533333333	5867.574629482603	18845.072	2226	112
5043	97.5134533333333	5868.568346279479	2146.0215	0	16
5043	97.5134533333333	5868.576929482603	3884.424	2226	112
5043	97.5134533333333	5869.570646279479	4432.23	2226	112
5043	97.5134533333333	5869.579229482603	1810.5043	0	16
5043	97.5134533333333	5870.596617270781	3040.948	0	16
5043	97.5134533333333	5871.5838294826035	308.4553	0	48
5043	97.5134533333333	5880.592025901875	5936.2964	0	48
5043	97.5134533333333	5881.594325901875	4820.8394	0	16
5043	97.5134533333333	5882.596625901875	4403.2153	0	16
5043	97.5134533333333	5883.598925901875	11952.222	0	784
5043	97.5134533333333	5884.601225901875	4681.267	0	16
5043	97.5134533333333	5906.629918056822	3272.5068	8742	240
5043	97.5134533333333	5907.624534525781	8426.056	8742	112
5043	97.5134533333333	5908.626834525781	16009.565	8742	112
5043	97.5134533333333	5909.6291345257805	12608.268	8742	112
5043	97.5134533333333	5910.631434525781	17350.08	8742	880
5043	97.5134533333333	5911.641418056822	3108.468	8742	112
5043	97.5134533333333	5914.648318056822	4079.2566	0	0
5043	97.5134533333333	6009.204037927544	9860.983	0	784
5043	97.5134533333333	6010.206337927544	3652.925	0	16
5043	97.5134533333333	6011.208637927544	4935.78	0	16
5043	97.5134533333333	6012.210937927544	8231.533	9179	112
5043	97.5134533333333	6013.2132379275445	7495.553	9179	112
5043	97.5134533333333	6014.215537927545	7485.449	9179	112
5043	97.5134533333333	6015.217837927543	5911.488	9179	112
5043	97.5134533333333	6016.220137927543	8937.815	9179	112
5043	97.5134533333333	6019.227037927543	223.90579	0	0
5043	97.5134533333333	6028.229480868393	15054.914	2147	112
5043	97.5134533333333	6029.231780868393	28856.664	2147	112
5043	97.5134533333333	6030.234080868393	79981.58	2147	112
5043	97.5134533333333	6031.236380868393	87862.74	2147	880
5043	97.5134533333333	6032.238680868393	77886.85	2147	112
5043	97.5134533333333	6033.240980868393	52468.508	2147	112
5043	97.5134533333333	6034.2432808683925	21593.512	2147	112
5043	97.5134533333333	6035.245580868393	17185.938	2147	112
5043	97.5134533333333	6036.247880868393	11395.676	2147	112
5043	97.5134533333333	6037.028767245417	4021.325	0	16
5043	97.5134533333333	6037.926558584166	3279.286	0	0
5043	97.5134533333333	6038.031067245417	5670.9834	0	16
5043	97.5134533333333	6038.252480868393	1190.7245	0	0
5043	97.5134533333333	6039.033367245417	4943.0537	0	16
5043	97.5134533333333	6039.931158584166	5104.459	0	16
5043	97.5134533333333	6040.933458584166	6901.2407	0	784
5043	97.5134533333333	6041.935758584166	4947.447	0	16
5043	97.5134533333333	6043.263904222187	3907.25	0	0
5043	97.5134533333333	6045.268504222187	8564.85	7326	112
5043	97.5134533333333	6046.2708042221875	8238.915	7326	112
5043	97.5134533333333	6046.947258584166	5414.561	0	0
5043	97.5134533333333	6047.273104222188	4897.5156	7326	112
5043	97.5134533333333	6048.951858584166	68.185356	0	0
5043	97.5134533333333	6049.277704222187	14271.187	0	0
5043	97.5134533333333	6049.954158584166	25.74331	0	0
5043	97.5134533333333	6050.280004222187	14697.326	0	0
5043	97.5134533333333	6055.2915042221875	34.400795	0	0
5043	97.5134533333333	6056.293804222188	12.202768	0	0
5043	97.5134533333333	6065.079885795312	14836.218	3153	112
5043	97.5134533333333	6065.083559385039	4442.021	0	16
5043	97.5134533333333	6066.0657497625525	32530.312	3153	112
5043	97.5134533333333	6066.082185795312	2395.4656	0	16
5043	97.5134533333333	6066.085859385039	4971.512	0	16
5043	97.5134533333333	6067.068049762553	52720.97	3153	112
5043	97.5134533333333	6067.088159385039	6718.6	0	16
5043	97.5134533333333	6068.070349762553	32891.438	3153	112
5043	97.5134533333333	6068.086785795312	5799.721	0	16
5043	97.5134533333333	6068.090459385038	3810.6018	0	16
5043	97.5134533333333	6069.072649762553	32437.012	3153	112
5043	97.5134533333333	6069.092759385039	3909.7993	0	16
5043	97.5134533333333	6070.074949762551	17219.564	3153	112
5043	97.5134533333333	6070.091385795312	4157.471	0	16
5043	97.5134533333333	6070.095059385038	1954.1816	0	16
5043	97.5134533333333	6071.077249762551	10362.355	3153	112
5043	97.5134533333333	6073.081849762551	5339.263	0	0
5043	97.5134533333333	6076.105185795312	44.185417	0	0
5043	97.5134533333333	6111.277607928333	2668.1772	0	16
5043	97.5134533333333	6112.279907928333	2988.9138	0	16
5043	97.5134533333333	6113.282207928333	4215.579	0	16
5043	97.5134533333333	6137.215915635039	3926.9265	0	16
5043	97.5134533333333	6137.260054677916	3397.1191	0	0
5043	97.5134533333333	6138.218215635039	3230.647	0	16
5043	97.5134533333333	6139.220515635039	5706.863	0	16
5043	97.5134533333333	6139.264654677916	4425.4185	0	16
5043	97.5134533333333	6140.266954677916	4700.3457	0	16
5043	97.5134533333333	6141.269254677916	3676.9543	0	16
5043	97.5134533333333	6142.227415635039	2982.8513	0	16
5043	97.5134533333333	6143.239420879554	4364.968	0	48
5043	97.5134533333333	6143.273854677916	2050.9963	3433	112
5043	97.5134533333333	6144.241720879554	18410.18	0	48
5043	97.5134533333333	6144.276154677916	970.4314	3433	112
5043	97.5134533333333	6145.234315635039	255.96687	0	0
5043	97.5134533333333	6145.244020879554	26075.162	3433	112
5043	97.5134533333333	6145.2835680194785	2001.0709	0	16
5043	97.5134533333333	6146.236615635039	45.987408	0	0
5043	97.5134533333333	6146.246320879554	56040.46	3433	112
5043	97.5134533333333	6146.280754677916	236.64139	0	16
5043	97.5134533333333	6146.2858680194795	2448.5603	0	16
5043	97.5134533333333	6147.248620879554	45866.008	3433	112
5043	97.5134533333333	6147.283054677916	140.1752	0	16
5043	97.5134533333333	6147.288168019479	2452.291	0	16
5043	97.5134533333333	6148.2509208795545	25022.28	3433	112
5043	97.5134533333333	6148.29046801948	2467.813	0	48
5043	97.5134533333333	6149.253220879553	22126.838	3433	112
5043	97.5134533333333	6150.255520879553	12169.3125	3433	112
5043	97.5134533333333	6151.257820879553	4380.02	3433	112
5043	97.5134533333333	6152.260120879553	15247.359	3433	112
5043	97.5134533333333	6156.269320879554	55.10783	0	0
5043	97.5134533333333	6157.271620879554	23.502039	0	0
5043	97.5134533333333	6160.258899813705	3619.593	7490	112
5043	97.5134533333333	6161.261199813705	4325.8125	7490	112
5043	97.5134533333333	6162.2634998137055	12992.148	7490	112
5043	97.5134533333333	6163.265799813706	7339.731	7490	112
5043	97.5134533333333	6164.268099813706	6927.0728	10139	112
5043	97.5134533333333	6165.270399813706	4955.5195	10139	112
5043	97.5134533333333	6166.272699813705	3470.2405	10139	112
5043	97.5134533333333	6167.274999813705	4072.8303	0	16
5043	97.5134533333333	6188.319624485859	3368.304	0	0
5043	97.5134533333333	6190.324224485859	4785.0894	0	48
5043	97.5134533333333	6191.326524485859	1924.231	0	48
5043	97.5134533333333	6192.3288244858595	4239.593	0	48
5043	97.5134533333333	6193.33112448586	9430.199	8938	112
5043	97.5134533333333	6218.36874138125	2757.6052	0	16
5043	97.5134533333333	6219.3710413812505	4677.17	0	16
5043	97.5134533333333	6220.373341381251	3143.1995	0	16
5043	97.5134533333333	6221.375641381251	3378.319	0	16
5043	97.5134533333333	6222.377941381251	5010.416	0	16
5043	97.5134533333333	6225.38484138125	345.5212	0	0
5043	97.5134533333333	6227.38944138125	54.74994	0	0
5043	97.5134533333333	6353.349309026875	3922.821	0	16
5043	97.5134533333333	6354.351609026875	3968.8508	0	16
5043	97.5134533333333	6355.337457993438	2221.766	0	16
5043	97.5134533333333	6355.353909026875	4089.849	0	16
5043	97.5134533333333	6356.339757993437	2498.6897	0	16
5043	97.5134533333333	6356.354200990624	7979.522	0	16
5043	97.5134533333333	6357.342057993438	2610.8608	0	16
5043	97.5134533333333	6357.358509026874	3524.3037	0	16
5043	97.5134533333333	6357.369970335469	4833.0938	0	16
5043	97.5134533333333	6358.344357993437	2614.9978	0	16
5043	97.5134533333333	6358.358800990624	18013.12	1	816
5043	97.5134533333333	6358.360809026874	2007.6213	0	16
5043	97.5134533333333	6358.372270335469	2912.1492	0	16
5043	97.5134533333333	6359.346657993438	3592.6953	0	16
5043	97.5134533333333	6359.361100990624	12144.177	1	48
5043	97.5134533333333	6360.3634009906245	12974.47	1	48
5043	97.5134533333333	6360.365409026875	339.08853	0	0
5043	97.5134533333333	6360.376870335469	947.7652	0	16
5043	97.5134533333333	6361.365700990625	5990.8394	0	48
5043	97.5134533333333	6363.370300990624	2568.9539	0	0
5043	97.5134533333333	6364.372600990624	6471.0176	0	0
5043	97.5134533333333	6370.317428305938	3736.713	0	0
5043	97.5134533333333	6372.322028305938	3853.819	0	16
5043	97.5134533333333	6373.324328305937	5241.8975	0	16
5043	97.5134533333333	6374.326628305937	6460.3804	0	784
5043	97.5134533333333	6375.328928305938	2243.4282	0	16
5043	97.5134533333333	6376.331228305938	2830.1484	0	16
5043	97.5134533333333	6378.335828305938	2128.973	0	0
5043	97.5134533333333	6380.340428305937	3545.4453	0	0
5043	97.5134533333333	6396.990784135156	8318.293	0	0
5043	97.5134533333333	6398.995384135156	6441.9175	1	48
5043	97.5134533333333	6399.997684135156	5459.54	1	48
5043	97.5134533333333	6400.999984135156	7033.1816	1	48
5043	97.5134533333333	6402.0022841351565	5959.5957	0	48
5043	97.5134533333333	6415.729186704375	2898.509	0	16
5043	97.5134533333333	6416.731486704375	4382.212	0	784
5043	97.5134533333333	6417.733786704375	2222.4575	0	16
5043	97.5134533333333	6463.722459039896	4208.8047	0	16
5043	97.5134533333333	6464.7247590398965	5975.5107	0	784
5043	97.5134533333333	6465.727059039897	3721.9055	0	16
5043	97.5134533333333	6469.736259039895	601.36755	0	0
5043	97.5134533333333	6554.086560990625	4469.6436	0	784
5043	97.5134533333333	6555.088860990625	4324.011	0	16
5043	97.5134533333333	6556.091160990625	2615.22	0	16
5043	97.5134533333333	6675.091369056496	1862.9957	6753	112
5043	97.5134533333333	6676.093669056495	13507.38	6753	112
5043	97.5134533333333	6677.095969056496	7500.634	6753	112
5043	97.5134533333333	6678.098269056495	26952.084	6753	1008
5043	97.5134533333333	6679.100569056495	15787.351	6753	112
5043	97.5134533333333	6680.102869056495	5991.1514	6753	112
5043	97.5134533333333	6681.1051690564955	8266.704	6753	112
5043	97.5134533333333	6683.109769056496	3522.8433	0	0
5043	97.5134533333333	6693.21011926125	18372.422	6453	240
5043	97.5134533333333	6694.21241926125	13859.3	6453	112
5043	97.5134533333333	6695.21471926125	28926.766	6453	880
5043	97.5134533333333	6696.21701926125	15896.93	6453	112
5043	97.5134533333333	6732.898803244179	2142.8943	0	0
5043	97.5134533333333	6735.90570324418	1514.0708	0	16
5043	97.5134533333333	6736.90800324418	2150.4854	0	16
5043	97.5134533333333	6737.91030324418	3040.1953	0	16
5043	97.5134533333333	6739.91490324418	2195.318	0	0
5043	97.5134533333333	6844.168578794218	3009.2896	0	16
5043	97.5134533333333	6845.170878794218	5496.981	0	784
5043	97.5134533333333	6846.173178794218	2861.1814	0	16
5043	97.5134533333333	6851.184678794218	159.37457	0	0
5043	97.5134533333333	6853.189278794218	29.372175	0	0
5043	97.5134533333333	6854.191578794218	11.429284	0	0
5043	97.5134533333333	6881.114749105	5845.8984	0	0
5043	97.5134533333333	6882.117049105	7323.263	0	0
5043	97.5134533333333	6884.121649105	8478.248	9766	112
5043	97.5134533333333	6885.123949105	10196.811	0	16
5043	97.5134533333333	6886.126249105	5050.704	0	16
5043	97.5134533333333	6889.133149104999	4808.2393	0	0
5043	97.5134533333333	6892.140049104999	180.30905	0	0
5043	97.5134533333333	6984.839233441979	1423.8152	0	16
5043	97.5134533333333	6985.841533441979	1453.3473	0	16
5043	97.5134533333333	6986.843833441979	2869.4355	0	784
5043	97.5134533333333	7066.790183939844	3593.204	0	16
5043	97.5134533333333	7067.792483939844	3205.7673	0	16
5043	97.5134533333333	7068.794783939844	2676.0122	0	16
5043	97.5134533333333	7069.797083939844	6596.9233	0	16
5043	97.5134533333333	7072.8039839398425	3403.42	0	16
5043	97.5134533333333	7073.806283939843	4499.4106	0	784
5043	97.5134533333333	7074.808583939843	2987.5227	0	16
5043	97.5134533333333	7110.806887371693	3241.259	3214	112
5043	97.5134533333333	7111.6478402875	3904.2053	0	16
5043	97.5134533333333	7111.807087650781	6124.4727	3214	112
5043	97.5134533333333	7112.6501402875	3344.763	0	16
5043	97.5134533333333	7112.809387650781	12616.955	3214	112
5043	97.5134533333333	7112.811487371693	2601.4277	0	16
5043	97.5134533333333	7113.6524402875	3847.131	0	16
5043	97.5134533333333	7113.811687650781	28220.68	3214	112
5043	97.5134533333333	7113.813787371692	5880.8857	0	16
5043	97.5134533333333	7114.813987650781	35007.03	3214	112
5043	97.5134533333333	7114.816087371693	4641.8184	0	16
5043	97.5134533333333	7115.816287650781	33377.465	3214	112
5043	97.5134533333333	7115.818387371693	2416.897	0	16
5043	97.5134533333333	7116.818587650781	36820.918	3214	112
5043	97.5134533333333	7117.8208876507815	31247.23	3214	112
5043	97.5134533333333	7117.822987371693	2228.8137	0	16
5043	97.5134533333333	7118.82318765078	13402.981	3214	112
5043	97.5134533333333	7118.825287371694	4202.647	0	16
5043	97.5134533333333	7119.82548765078	8660.333	3214	112
5043	97.5134533333333	7120.82778765078	5401.949	3214	112
5043	97.5134533333333	7121.832187371693	3688.324	3214	112
5043	97.5134533333333	7123.83468765078	526.8282	0	0
5043	97.5134533333333	7123.836787371693	19.136778	0	0
5043	97.5134533333333	7124.83698765078	211.45328	0	0
5043	97.5134533333333	7167.834522953515	7007.8765	0	48
5043	97.5134533333333	7168.836822953515	7890.7036	1794	112
5043	97.5134533333333	7169.8391229535155	31220.58	1794	112
5043	97.5134533333333	7170.841422953516	38595.08	1794	112
5043	97.5134533333333	7171.843722953516	49341.9	1794	112
5043	97.5134533333333	7172.846022953516	35932.87	1794	112
5043	97.5134533333333	7173.848322953516	21353.928	1794	112
5043	97.5134533333333	7174.850622953514	25282.406	1794	112
5043	97.5134533333333	7175.852922953514	16740.553	1794	112
5043	97.5134533333333	7177.8575229535145	4934.0586	0	0
5043	97.5134533333333	7179.862122953515	501.70627	0	0
5043	97.5134533333333	7181.877366587189	11.53776	0	0
5043	97.5134533333333	7195.7516901525	2478.8696	0	16
5043	97.5134533333333	7196.7539901525	2749.3215	0	16
5043	97.5134533333333	7197.7562901525	1753.5922	0	16
5043	97.5134533333333	7198.758590152499	2355.66	0	16
5043	97.5134533333333	7199.760890152499	2224.3662	0	16
5043	97.5134533333333	7202.670063725	3131.4758	0	0
5043	97.5134533333333	7205.676963725	6232.4937	0	784
5043	97.5134533333333	7205.7746901525	45.675552	0	0
5043	97.5134533333333	7206.679263725	2926.8218	0	16
5043	97.5134533333333	7207.681563725	2911.2498	0	16
5043	97.5134533333333	7210.466674848229	1622.6401	0	16
5043	97.5134533333333	7211.468974848229	1263.0522	0	16
5043	97.5134533333333	7212.471274848229	1495.2404	0	16
5043	97.5134533333333	7212.693063724999	2708.8916	0	0
5043	97.5134533333333	7213.695363724999	4764.0073	0	0
5043	97.5134533333333	7213.774725829583	2762.11	0	16
5043	97.5134533333333	7214.697663724999	51.019966	0	0
5043	97.5134533333333	7214.777025829583	3250.99	0	16
5043	97.5134533333333	7215.699963724999	20.688782	0	0
5043	97.5134533333333	7215.779325829582	2143.4846	0	16
5043	97.5134533333333	7220.716033772292	1765.5079	0	48
5043	97.5134533333333	7220.790825829583	961.099	0	0
5043	97.5134533333333	7221.718333772292	1084.5455	0	0
5043	97.5134533333333	7221.736804412709	10694.25	4836	112
5043	97.5134533333333	7222.739104412709	14995.506	4836	112
5043	97.5134533333333	7223.74140441271	17645.66	4836	112
5043	97.5134533333333	7224.725233772292	674.2721	0	16
5043	97.5134533333333	7224.743704412709	12511.523	4836	112
5043	97.5134533333333	7225.727533772291	604.45166	0	16
5043	97.5134533333333	7225.746004412709	20104.818	4836	112
5043	97.5134533333333	7226.729833772291	2851.7002	0	16
5043	97.5134533333333	7226.748304412708	20431.45	4836	112
5043	97.5134533333333	7227.7321337722915	8707.639	4836	112
5043	97.5134533333333	7228.75424123616	4450.977	4836	112
5043	97.5134533333333	7229.736733772292	3663.3716	4836	112
5043	97.5134533333333	7232.76210441271	141.47697	0	0
5043	97.5134533333333	7238.7452285199215	13971.279	1451	112
5043	97.5134533333333	7238.760009058749	3790.7349	0	16
5043	97.5134533333333	7239.747528519922	29317.238	1451	112
5043	97.5134533333333	7240.749828519922	53059.555	1451	112
5043	97.5134533333333	7240.76460905875	1086.8827	0	16
5043	97.5134533333333	7241.716427329375	743.52826	0	16
5043	97.5134533333333	7241.725342843791	2781.0342	0	16
5043	97.5134533333333	7241.752128519922	86502.58	1451	112
5043	97.5134533333333	7241.76690905875	1418.5569	0	16
5043	97.5134533333333	7242.718727329375	3722.525	0	16
5043	97.5134533333333	7242.72764284379	649.0687	0	16
5043	97.5134533333333	7242.754428519922	136479.47	1451	880
5043	97.5134533333333	7242.76920905875	236.80919	0	16
5043	97.5134533333333	7243.721027329374	6210.5874	0	16
5043	97.5134533333333	7243.756728519922	71104.15	1451	112
5043	97.5134533333333	7244.723327329375	9959.737	0	16
5043	97.5134533333333	7244.732242843791	2186.5962	0	16
5043	97.5134533333333	7244.759028519922	57998.07	1451	112
5043	97.5134533333333	7245.725627329375	13844.428	0	16
5043	97.5134533333333	7245.73454284379	1942.6261	0	16
5043	97.5134533333333	7245.76132851992	61941.707	0	16
5043	97.5134533333333	7246.727927329375	6166.653	0	16
5043	97.5134533333333	7246.73684284379	2681.6895	0	16
5043	97.5134533333333	7246.7636285199205	23866.57	1451	112
5043	97.5134533333333	7247.765928519921	14025.226	1451	112
5043	97.5134533333333	7248.770076645781	3366.0735	1451	112
5043	97.5134533333333	7248.7830090587495	2455.6082	0	16
5043	97.5134533333333	7249.770528519921	3391.586	0	16
5043	97.5134533333333	7250.737127329375	4116.7593	0	0
5043	97.5134533333333	7250.774676645782	576.4124	1451	112
5043	97.5134533333333	7251.74834284379	165.29283	0	16
5043	97.5134533333333	7251.762287167292	68.945114	0	16
5043	97.5134533333333	7252.750642843791	1903.5728	0	0
5043	97.5134533333333	7253.781576645781	39.898003	0	0
5043	97.5134533333333	7254.746327329375	59.503742	0	16
5043	97.5134533333333	7254.782028519921	20.042343	0	0
5043	97.5134533333333	7255.7414955537515	2056.5417	0	0
5043	97.5134533333333	7255.748627329374	22.909508	0	0
5043	97.5134533333333	7255.750050297265	10417.684	0	48
5043	97.5134533333333	7255.758243770714	5866.0537	0	16
5043	97.5134533333333	7255.76076377957	544.6302	0	16
5043	97.5134533333333	7256.743795553752	1281.8141	0	16
5043	97.5134533333333	7256.752350297265	39474.645	1123	112
5043	97.5134533333333	7256.76306377957	860.2522	0	16
5043	97.5134533333333	7257.7546502972655	91303.43	1123	112
5043	97.5134533333333	7258.756950297266	158939.55	1123	112
5043	97.5134533333333	7258.763556137968	999.25977	0	16
5043	97.5134533333333	7258.7651437707145	1234.1512	0	16
5043	97.5134533333333	7258.767663779571	247.89311	0	16
5043	97.5134533333333	7259.750695553752	610.2199	0	16
5043	97.5134533333333	7259.754716624531	15257.536	0	16
5043	97.5134533333333	7259.75718582375	4473.275	0	16
5043	97.5134533333333	7259.759250297266	180423.92	1123	112
5043	97.5134533333333	7259.7658561379685	7425.0327	0	16
5043	97.5134533333333	7260.75948582375	10606.288	0	16
5043	97.5134533333333	7260.761550297266	196879.78	1123	112
5043	97.5134533333333	7260.768156137969	9615.548	0	16
5043	97.5134533333333	7260.769743770714	1913.4155	0	16
5043	97.5134533333333	7260.7722637795705	7710.802	0	16
5043	97.5134533333333	7261.746479740625	606.8943	0	16
5043	97.5134533333333	7261.755295553751	2646.5178	0	16
5043	97.5134533333333	7261.759316624531	4905.052	0	16
5043	97.5134533333333	7261.76178582375	10473.216	0	16
5043	97.5134533333333	7261.763850297266	116525.21	1123	112
5043	97.5134533333333	7261.77045613797	12459.207	0	16
5043	97.5134533333333	7262.76408582375	8069.3057	0	16
5043	97.5134533333333	7262.766150297264	82197.69	1123	112
5043	97.5134533333333	7262.772756137969	13820.023	0	16
5043	97.5134533333333	7262.774343770714	8145.6694	0	16
5043	97.5134533333333	7262.776863779571	2433.4082	0	16
5043	97.5134533333333	7263.76638582375	6586.337	0	16
5043	97.5134533333333	7263.768450297264	50962.91	1123	112
5043	97.5134533333333	7263.775056137969	11177.533	0	16
5043	97.5134533333333	7264.753379740625	6057.0127	0	16
5043	97.5134533333333	7264.770750297264	24184.623	1123	112
5043	97.5134533333333	7264.777356137968	5513.1016	0	16
5043	97.5134533333333	7265.755679740625	4250.3657	0	16
5043	97.5134533333333	7265.7730502972645	10962.932	1123	112
5043	97.5134533333333	7265.779656137969	7556.2715	0	16
5043	97.5134533333333	7266.757979740625	4941.429	1123	112
5043	97.5134533333333	7266.766682377343	943.3808	0	16
5043	97.5134533333333	7266.766795553752	2013.8468	0	16
5043	97.5134533333333	7266.77328582375	2605.786	0	16
5043	97.5134533333333	7267.760279740625	5003.04	6560	112
5043	97.5134533333333	7267.7689823773435	4026.2996	0	16
5043	97.5134533333333	7267.777650297265	1319.254	0	16
5043	97.5134533333333	7268.771282377344	9108.038	0	48
5043	97.5134533333333	7268.77788582375	4794.426	0	16
5043	97.5134533333333	7268.779950297265	631.73035	0	16
5043	97.5134533333333	7269.764879740624	2087.4973	0	16
5043	97.5134533333333	7269.773582377344	16391.182	0	48
5043	97.5134533333333	7269.78018582375	337.10724	0	16
5043	97.5134533333333	7269.782250297265	382.97888	0	16
5043	97.5134533333333	7269.788856137968	450.8455	6560	112
5043	97.5134533333333	7270.767179740624	1032.6063	0	16
5043	97.5134533333333	7270.775882377344	16099.531	0	48
5043	97.5134533333333	7270.784550297265	115.41284	0	16
5043	97.5134533333333	7271.752359007343	645.34314	0	16
5043	97.5134533333333	7271.769479740624	670.1027	0	16
5043	97.5134533333333	7271.778182377344	18293.398	6560	112
5043	97.5134533333333	7271.78478582375	59.795094	0	16
5043	97.5134533333333	7271.786850297265	53.23544	0	16
5043	97.5134533333333	7272.780482377344	13466.318	0	48
5043	97.5134533333333	7272.789150297265	12.905399	0	16
5043	97.5134533333333	7272.795756137969	30.789078	6560	112
5043	97.5134533333333	7273.7569590073435	8935.027	0	16
5043	97.5134533333333	7273.782782377342	9413.143	0	48
5043	97.5134533333333	7273.798056137968	11.204882	6560	112
5043	97.5134533333333	7274.759259007344	6011.2563	6560	112
5043	97.5134533333333	7274.768937557917	261.99567	0	0
5043	97.5134533333333	7274.768937557917	4215.507	0	16
5043	97.5134533333333	7274.772904740625	1551.8081	0	16
5043	97.5134533333333	7274.776379740624	43.08966	0	16
5043	97.5134533333333	7274.785082377342	3290.084	0	16
5043	97.5134533333333	7275.755648008086	8297.945	0	16
5043	97.5134533333333	7275.761559007344	4748.9443	0	16
5043	97.5134533333333	7275.775204740625	9049.54	0	16
5043	97.5134533333333	7275.778679740624	16.58993	0	16
5043	97.5134533333333	7275.7873823773425	10421.472	6560	112
5043	97.5134533333333	7276.757948008086	4117.609	0	16
5043	97.5134533333333	7276.763859007344	6689.128	6560	112
5043	97.5134533333333	7276.789568735624	545.93066	0	16
5043	97.5134533333333	7277.760248008087	8256.221	0	16
5043	97.5134533333333	7277.775837557917	2978.8276	0	16
5043	97.5134533333333	7277.775837557917	62.34319	0	16
5043	97.5134533333333	7277.779804740625	11091.983	6560	112
5043	97.5134533333333	7277.791982377343	843.3559	0	16
5043	97.5134533333333	7278.762548008086	6449.305	0	16
5043	97.5134533333333	7278.768459007343	6985.334	0	16
5043	97.5134533333333	7278.778137557917	3264.2563	0	16
5043	97.5134533333333	7278.778137557917	3920.0698	0	16
5043	97.5134533333333	7278.782104740625	16628.174	6560	112
5043	97.5134533333333	7278.794282377343	286.0108	0	16
5043	97.5134533333333	7279.764848008086	5975.204	0	16
5043	97.5134533333333	7279.770759007343	2725.9011	0	16
5043	97.5134533333333	7279.780437557916	2945.5273	0	16
5043	97.5134533333333	7279.780437557916	320.59863	0	16
5043	97.5134533333333	7279.784404740625	10185.454	6560	112
5043	97.5134533333333	7279.796582377343	116.607056	0	16
5043	97.5134533333333	7280.767148008085	2172.3694	0	16
5043	97.5134533333333	7280.786704740625	7316.6206	6560	112
5043	97.5134533333333	7280.798882377343	44.894825	0	16
5043	97.5134533333333	7281.769448008086	5111.391	6560	112
5043	97.5134533333333	7281.789004740624	3987.489	0	16
5043	97.5134533333333	7281.801182377343	16.3383	0	16
5043	97.5134533333333	7282.771748008086	3360.8792	0	16
5043	97.5134533333333	7283.779959007344	114.49408	0	16
5043	97.5134533333333	7283.788534775664	1402.2686	0	16
5043	97.5134533333333	7283.793604740624	1696.352	2514	112
5043	97.5134533333333	7284.776348008086	609.95386	0	16
5043	97.5134533333333	7284.777007089167	5668.7485	0	16
5043	97.5134533333333	7284.782259007344	46.679417	0	16
5043	97.5134533333333	7284.790834775664	5730.9478	0	16
5043	97.5134533333333	7284.791937557917	261.18802	0	16
5043	97.5134533333333	7284.791937557917	1904.3066	0	16
5043	97.5134533333333	7284.795904740624	5886.5938	2514	112
5043	97.5134533333333	7285.778648008085	480.91962	0	16
5043	97.5134533333333	7285.784559007344	17.97202	0	16
5043	97.5134533333333	7285.793134775664	19738.74	2514	112
5043	97.5134533333333	7285.798204740624	401.04117	0	16
5043	97.5134533333333	7286.780948008087	94.71018	0	16
5043	97.5134533333333	7286.781607089167	6291.3223	0	16
5043	97.5134533333333	7286.795434775665	11923.27	2514	112
5043	97.5134533333333	7286.796537557917	53.33194	0	16
5043	97.5134533333333	7286.800504740624	174.90016	0	16
5043	97.5134533333333	7287.783248008086	38.70184	0	16
5043	97.5134533333333	7287.783907089167	16250.166	2514	112
5043	97.5134533333333	7287.797734775664	11984.38	0	16
5043	97.5134533333333	7287.798837557917	21.797277	0	16
5043	97.5134533333333	7287.802804740624	71.47022	0	16
5043	97.5134533333333	7288.785548008086	14.934818	0	16
5043	97.5134533333333	7288.786207089167	5662.6636	0	16
5043	97.5134533333333	7288.800034775664	22364.98	2514	112
5043	97.5134533333333	7288.805104740624	27.57995	0	16
5043	97.5134533333333	7289.788507089166	2831.5967	0	16
5043	97.5134533333333	7289.802334775663	11546.193	2514	112
5043	97.5134533333333	7289.807404740624	10.05868	0	16
5043	97.5134533333333	7290.747933860859	6016.252	0	0
5043	97.5134533333333	7290.790807089166	7340.475	0	16
5043	97.5134533333333	7290.804634775664	18148.143	2514	112
5043	97.5134533333333	7291.750233860859	1166.4873	0	0
5043	97.5134533333333	7291.806934775665	6274.495	2514	112
5043	97.5134533333333	7292.7954070891665	4903.4624	0	16
5043	97.5134533333333	7292.809234775665	10097.019	2514	112
5043	97.5134533333333	7293.754833860859	4830.81	0	16
5043	97.5134533333333	7293.797707089167	2570.6438	0	16
5043	97.5134533333333	7293.811534775664	8194.809	2514	112
5043	97.5134533333333	7294.7571338608595	2645.9272	0	16
5043	97.5134533333333	7295.75943386086	3356.4214	0	16
5043	97.5134533333333	7296.818434775664	92.131615	0	0
5043	97.5134533333333	7301.813510934822	7276.275	4453	112
5043	97.5134533333333	7302.815810934822	19868.982	4453	112
5043	97.5134533333333	7303.8181109348225	21826.57	4453	112
5043	97.5134533333333	7304.784521116719	5733.864	0	16
5043	97.5134533333333	7304.820410934823	43169.863	4453	112
5043	97.5134533333333	7305.786821116719	8382.725	0	16
5043	97.5134533333333	7305.822710934823	40680.13	4453	112
5043	97.5134533333333	7306.789121116719	6674.67	0	16
5043	97.5134533333333	7306.825010934823	27670.096	4453	112
5043	97.5134533333333	7307.791421116718	3287.3267	0	16
5043	97.5134533333333	7307.827310934821	16914.523	4453	112
5043	97.5134533333333	7308.8293804543755	5196.6675	4453	112
5043	97.5134533333333	7309.831680454376	7592.5356	0	16
5043	97.5134533333333	7313.805221116719	91.25491	0	16
5043	97.5134533333333	7313.840880454375	94.71396	0	48
5043	97.5134533333333	7314.843410934822	81.063385	1	48
5043	97.5134533333333	7315.5266235566805	772.8022	0	0
5043	97.5134533333333	7315.845710934822	16.237875	1	48
5043	97.5134533333333	7317.531223556682	2410.3665	0	16
5043	97.5134533333333	7318.533523556681	1553.1406	0	16
5043	97.5134533333333	7319.535823556681	1780.6664	0	16
5043	97.5134533333333	7328.819550004297	4514.2046	0	48
5043	97.5134533333333	7329.821850004297	3636.4443	9034	112
5043	97.5134533333333	7330.824150004297	8244.836	9034	112
5043	97.5134533333333	7331.826450004297	6571.2925	9034	112
5043	97.5134533333333	7332.828750004297	12281.692	0	16
5043	97.5134533333333	7332.84433919461	12355.499	9034	112
5043	97.5134533333333	7333.425314048125	8743.606	0	0
5043	97.5134533333333	7333.831050004297	4281.4854	0	16
5043	97.5134533333333	7333.846639194609	11033.952	9034	112
5043	97.5134533333333	7334.427614048124	5079.361	0	0
5043	97.5134533333333	7334.833350004295	3778.1917	0	16
5043	97.5134533333333	7334.84893919461	8414.967	9034	112
5043	97.5134533333333	7335.8356500042955	8231.067	9034	112
5043	97.5134533333333	7335.851239194609	2426.5398	0	16
5043	97.5134533333333	7336.432214048125	4376.3364	0	16
5043	97.5134533333333	7337.434514048125	7988.284	0	16
5043	97.5134533333333	7338.436814048125	2639.1575	0	16
5043	97.5134533333333	7339.844850004296	121.56819	0	0
5043	97.5134533333333	7340.441414048126	5715.486	0	0
5043	97.5134533333333	7340.847150004296	49.878006	0	0
5043	97.5134533333333	7342.067694579583	2012.7561	0	16
5043	97.5134533333333	7342.446014048124	3323.277	0	0
5043	97.5134533333333	7343.069994579583	2913.7795	0	784
5043	97.5134533333333	7343.86963919461	21.914368	0	0
5043	97.5134533333333	7344.072294579582	2124.8882	0	16
5043	97.5134533333333	7344.450614048124	1841.4933	0	0
5043	97.5134533333333	7345.452914048125	79.974686	0	0
5043	97.5134533333333	7346.455214048125	32.81775	0	0
5043	97.5134533333333	7346.8643996625	3174.5063	0	0
5043	97.5134533333333	7347.8666996625	5595.545	0	0
5043	97.5134533333333	7349.8712996625	5793.8477	1	48
5043	97.5134533333333	7350.086094579583	168.81747	0	0
5043	97.5134533333333	7350.8735996625	6816.2324	0	48
5043	97.5134533333333	7351.088394579583	75.85737	0	0
5043	97.5134533333333	7351.8052680821875	1881.378	0	16
5043	97.5134533333333	7351.8052680821875	722.8818	0	16
5043	97.5134533333333	7351.8758996625	4158.428	0	16
5043	97.5134533333333	7352.807568082188	2077.3843	0	16
5043	97.5134533333333	7352.807568082188	369.97604	0	16
5043	97.5134533333333	7352.8781996625	4533.1187	0	16
5043	97.5134533333333	7353.809868082187	516.9463	0	16
5043	97.5134533333333	7353.809868082187	1888.3273	0	16
5043	97.5134533333333	7354.8827996625	7314.7407	0	0
5043	97.5134533333333	7355.814468082187	1003.6428	0	0
5043	97.5134533333333	7355.814468082187	1566.4502	0	0
5043	97.5134533333333	7367.787330845	6231.613	0	16
5043	97.5134533333333	7368.775606205469	5635.898	8281	112
5043	97.5134533333333	7368.789630844999	3360.804	0	16
5043	97.5134533333333	7369.777906205469	10828.427	8281	112
5043	97.5134533333333	7369.791930845	4174.0967	0	16
5043	97.5134533333333	7370.780206205469	14210.319	8281	112
5043	97.5134533333333	7370.794230845	5595.7925	0	16
5043	97.5134533333333	7371.796530845	4957.9736	8281	112
5043	97.5134533333333	7372.798830844999	3895.8152	8281	112
5043	97.5134533333333	7373.787106205467	9982.5	0	48
5043	97.5134533333333	7373.801130845	4484.408	0	16
5043	97.5134533333333	7374.7894062054675	5488.15	0	16
5043	97.5134533333333	7375.805730845	2499.0508	0	16
5043	97.5134533333333	7377.810330844999	2345.4277	0	0
5043	97.5134533333333	7379.814930845	37.98612	0	0
5043	97.5134533333333	7379.849665024687	4551.152	0	16
5043	97.5134533333333	7380.851965024688	3358.346	0	16
5043	97.5134533333333	7381.854265024688	4634.1094	0	784
5043	97.5134533333333	7382.856565024687	2070.5593	0	16
5043	97.5134533333333	7383.8588650246875	3119.669	0	16
5043	97.5134533333333	7385.82164030875	2852.3254	0	16
5043	97.5134533333333	7386.79049575625	6649.8584	0	16
5043	97.5134533333333	7386.82394030875	2518.9448	0	48
5043	97.5134533333333	7387.82624030875	2507.731	1	48
5043	97.5134533333333	7388.771655486926	10501.022	1	48
5043	97.5134533333333	7388.828540308749	3146.1572	7701	240
5043	97.5134533333333	7389.773955486928	15172.153	7701	112
5043	97.5134533333333	7390.776255486927	21938.744	7701	880
5043	97.5134533333333	7390.8331403087495	5925.1914	0	0
5043	97.5134533333333	7391.778555486926	8977.642	7701	112
5043	97.5134533333333	7391.877265024687	10.4006195	0	0
5043	97.5134533333333	7392.780855486926	9458.965	7701	112
5043	97.5134533333333	7393.783155486927	11112.694	7701	112
5043	97.5134533333333	7393.84004030875	4008.692	0	0
5043	97.5134533333333	7394.808895756249	4488.6265	7701	112
5043	97.5134533333333	7394.922228725	6520.961	0	16
5043	97.5134533333333	7395.7877554869265	2760.0684	7701	112
5043	97.5134533333333	7395.9245287250005	3961.8271	0	16
5043	97.5134533333333	7396.84694030875	22.599241	0	0
5043	97.5134533333333	7396.926828725001	3915.8518	0	16
5043	97.5134533333333	7397.83110473823	3564.352	11157	112
5043	97.5134533333333	7397.929128725001	6917.9062	0	16
5043	97.5134533333333	7398.794655486927	235.67703	0	16
5043	97.5134533333333	7398.824641849999	7859.49	0	48
5043	97.5134533333333	7398.8334047382305	3379.8257	11157	112
5043	97.5134533333333	7399.796955486927	97.14961	0	16
5043	97.5134533333333	7399.8269418499995	6758.643	0	48
5043	97.5134533333333	7399.83570473823	9375.911	11157	1008
5043	97.5134533333333	7399.933728725	4224.507	0	0
5043	97.5134533333333	7400.799255486927	37.81579	0	16
5043	97.5134533333333	7400.82924185	6522.134	11157	112
5043	97.5134533333333	7400.838004738229	3116.8762	0	48
5043	97.5134533333333	7401.83154185	2424.62	11157	112
5043	97.5134533333333	7401.938328725	3397.7002	0	0
5043	97.5134533333333	7402.83384185	5755.8135	11157	112
5043	97.5134533333333	7402.84260473823	3004.0051	0	48
5043	97.5134533333333	7403.836141849999	3426.7502	0	16
5043	97.5134533333333	7404.945228725001	89.305534	0	0
5043	97.5134533333333	7405.840741849999	6162.3936	0	0
5043	97.5134533333333	7407.845341849999	3837.7808	0	0
5043	97.5134533333333	7407.85410473823	27.443422	0	0
5043	97.5134533333333	7411.766388229531	2047.1239	0	0
5043	97.5134533333333	7413.842354405802	7459.9736	0	48
5043	97.5134533333333	7414.773288229531	1433.1532	0	16
5043	97.5134533333333	7414.844654405802	9270.549	0	16
5043	97.5134533333333	7415.775588229531	3432.407	0	16
5043	97.5134533333333	7415.8469544058025	3933.0586	1	48
5043	97.5134533333333	7416.7778882295315	2316.0388	0	16
5043	97.5134533333333	7416.849254405803	8845.699	1	48
5043	97.5134533333333	7417.851554405803	4681.2974	0	16
5043	97.5134533333333	7418.853854405802	8979.656	0	48
5043	97.5134533333333	7419.856154405802	4636.4414	0	16
5043	97.5134533333333	7424.7962882295315	15.208205	0	0
5043	97.5134533333333	7425.869954405803	24.999025	0	0
5043	97.5134533333333	7459.904967954375	3215.8245	0	16
5043	97.5134533333333	7460.907267954375	4075.8196	0	16
5043	97.5134533333333	7461.909567954375	2714.6956	0	16
5043	97.5134533333333	7532.801763394687	2227.2075	0	16
5043	97.5134533333333	7533.804063394688	2238.007	0	16
5043	97.5134533333333	7534.806363394687	2480.0083	0	784
5043	97.5134533333333	7537.813263394687	3986.486	0	0
5043	97.5134533333333	7599.910973569609	2088.0083	0	0
5043	97.5134533333333	7601.91557356961	2531.1853	0	16
5043	97.5134533333333	7602.91787356961	7442.7827	0	784
5043	97.5134533333333	7603.92017356961	2587.214	0	16
5043	97.5134533333333	7605.924773569611	1650.8998	0	0
5043	97.5134533333333	7610.93627356961	66.66633	0	0
5043	97.5134533333333	7610.937976792265	8081.815	0	16
5043	97.5134533333333	7611.940276792265	5669.965	0	16
5043	97.5134533333333	7612.94087356961	11.160925	0	0
5043	97.5134533333333	7612.942576792264	10090.83	0	784
5043	97.5134533333333	7615.949476792264	2656.934	0	0
5043	97.5134533333333	7622.965576792264	11.472032	0	0
5043	97.5134533333333	7642.065497664844	1880.0513	0	16
5043	97.5134533333333	7643.067797664844	1624.9215	0	16
5043	97.5134533333333	7644.070097664844	2135.4255	0	784
5043	97.5134533333333	7658.487821725625	1568.1907	0	16
5043	97.5134533333333	7659.490121725626	2315.3645	0	16
5043	97.5134533333333	7660.492421725626	1663.2124	0	16
5043	97.5134533333333	7661.494721725625	2749.6155	0	784
5043	97.5134533333333	7662.497021725625	2322.1182	0	16
5043	97.5134533333333	7669.513121725626	24.951649	0	0
5043	97.5134533333333	7710.662977908125	1838.9095	0	0
5043	97.5134533333333	7712.667577908125	3221.2478	0	784
5043	97.5134533333333	7713.669877908125	2979.859	0	16
5043	97.5134533333333	7714.672177908125	2244.9534	0	16
5043	97.5134533333333	7860.955179542916	6537.0674	0	16
5043	97.5134533333333	7861.957479542916	5811.7017	0	16
5043	97.5134533333333	7862.959779542915	7717.4614	0	784
5043	97.5134533333333	7919.7579401525	1782.4645	0	16
5043	97.5134533333333	7920.7602401525	1936.2869	0	16
5043	97.5134533333333	7921.762540152499	2138.0608	0	16
5043	97.5134533333333	7924.7694401525	4076.929	0	0
5043	97.5134533333333	8033.507408060937	4635.3086	0	16
5043	97.5134533333333	8034.509708060938	4774.516	0	16
5043	97.5134533333333	8035.512008060938	7206.2476	0	784
5043	97.5134533333333	8036.514308060938	4225.8335	0	16
5043	97.5134533333333	8065.728944216718	1327.8177	0	0
5043	97.5134533333333	8068.735844216719	2453.862	0	16
5043	97.5134533333333	8069.738144216719	2414.7334	0	16
5043	97.5134533333333	8070.740444216719	1801.0868	0	16
5043	97.5134533333333	8072.745044216718	1630.3324	0	0
5043	97.5134533333333	8078.758844216719	25.559944	0	0
5043	97.5134533333333	8160.091593668125	2491.0645	0	0
5043	97.5134533333333	8162.096193668125	3511.6152	0	16
5043	97.5134533333333	8163.098493668125	2771.8296	0	16
5043	97.5134533333333	8164.100793668124	3955.1355	0	16
5043	97.5134533333333	8172.119193668125	37.033077	0	0
5043	97.5134533333333	8193.78181158558	1979.1771	0	16
5043	97.5134533333333	8194.78411158558	1823.9559	0	16
5043	97.5134533333333	8195.786411585581	1468.4242	0	16
5043	97.5134533333333	8196.788711585581	1548.8159	0	16
5043	97.5134533333333	8197.791011585581	2249.9526	0	16
5043	97.5134533333333	8199.795611585581	1645.5569	0	16
5043	97.5134533333333	8200.797911585581	2163.5686	0	16
5043	97.5134533333333	8201.800211585582	2061.9058	0	16
5043	97.5134533333333	8205.809411585582	16.005718	0	0
5043	97.5134533333333	8209.371699527499	2617.034	0	0
5043	97.5134533333333	8209.9967964025	5176.4995	0	784
5043	97.5134533333333	8210.9990964025	3851.612	0	16
5043	97.5134533333333	8212.0013964025	3707.8062	0	16
5043	97.5134533333333	8212.3785995275	2239.6313	0	16
5043	97.5134533333333	8212.708781168125	2105.7166	0	0
5043	97.5134533333333	8213.3808995275	5469.076	0	784
5043	97.5134533333333	8214.0059964025	2709.0205	0	0
5043	97.5134533333333	8214.3831995275	2447.0703	0	16
5043	97.5134533333333	8214.713381168125	3456.2588	0	16
5043	97.5134533333333	8215.715681168125	2229.554	0	16
5043	97.5134533333333	8215.836494051562	1425.7656	0	0
5043	97.5134533333333	8216.717981168125	3389.5254	0	16
5043	97.5134533333333	8217.390099527498	3780.814	0	0
5043	97.5134533333333	8217.720281168125	1170.4487	0	16
5043	97.5134533333333	8218.392399527498	3177.3533	0	0
5043	97.5134533333333	8219.845694051563	1319.8804	0	16
5043	97.5134533333333	8220.0197964025	21.875124	0	0
5043	97.5134533333333	8220.847994051563	1142.1036	0	16
5043	97.5134533333333	8221.729481168124	278.09872	0	0
5043	97.5134533333333	8221.850294051561	1322.7006	0	16
5043	97.5134533333333	8223.831521658125	1289.1799	0	48
5043	97.5134533333333	8223.854894051563	4247.9756	7832	112
5043	97.5134533333333	8224.833821658125	4898.288	7832	112
5043	97.5134533333333	8225.836121658125	7221.931	7832	112
5043	97.5134533333333	8226.838421658125	8017.638	7832	112
5043	97.5134533333333	8226.861794051561	3090.7227	0	16
5043	97.5134533333333	8227.840721658125	8459.173	7832	112
5043	97.5134533333333	8228.866394051562	20.781282	0	0
5043	97.5134533333333	8233.854521658126	2046.7097	0	0
5043	97.5134533333333	8237.809403054609	1717.0244	0	48
5043	97.5134533333333	8238.803516940468	4040.3347	4932	112
5043	97.5134533333333	8238.838565926564	3002.937	0	16
5043	97.5134533333333	8239.805816940469	5216.3813	0	16
5043	97.5134533333333	8239.81400305461	2229.0342	0	16
5043	97.5134533333333	8239.840865926564	14143.541	0	16
5043	97.5134533333333	8240.71279861125	1240.2693	0	16
5043	97.5134533333333	8240.808116940469	2140.9146	0	16
5043	97.5134533333333	8240.81630305461	8157.1533	0	16
5043	97.5134533333333	8240.843165926564	18789.219	0	16
5043	97.5134533333333	8241.71509861125	1969.8655	0	16
5043	97.5134533333333	8241.810416940469	4191.854	0	16
5043	97.5134533333333	8241.845465926564	32708.51	0	16
5043	97.5134533333333	8242.71739861125	1016.3247	0	16
5043	97.5134533333333	8242.812716940469	6718.562	0	16
5043	97.5134533333333	8242.847765926565	27553.354	0	48
5043	97.5134533333333	8243.719698611249	1402.5961	0	16
5043	97.5134533333333	8243.815016940469	6271.8247	0	16
5043	97.5134533333333	8243.823203054608	1222.6449	0	16
5043	97.5134533333333	8243.829232530521	318.57874	0	16
5043	97.5134533333333	8243.830436378854	3170.9646	0	16
5043	97.5134533333333	8243.850065926563	28851.656	4932	112
5043	97.5134533333333	8244.817316940467	5822.046	0	16
5043	97.5134533333333	8244.831532530521	1617.6722	0	16
5043	97.5134533333333	8244.852365926563	11967.616	4932	112
5043	97.5134533333333	8245.81961694047	3144.1924	0	16
5043	97.5134533333333	8245.833832530521	5426.13	0	16
5043	97.5134533333333	8245.835036378856	1132.8215	0	16
5043	97.5134533333333	8245.854665926565	11102.661	4932	112
5043	97.5134533333333	8246.82191694047	5723.5024	0	16
5043	97.5134533333333	8246.830103054608	335.9596	0	16
5043	97.5134533333333	8246.836132530521	5815.6455	0	16
5043	97.5134533333333	8246.837336378854	1822.9451	0	16
5043	97.5134533333333	8246.856965926565	12328.838	4932	112
5043	97.5134533333333	8247.728898611249	345.10223	0	0
5043	97.5134533333333	8247.824216940468	2032.8458	0	16
5043	97.5134533333333	8247.838432530521	5822.878	4932	112
5043	97.5134533333333	8247.859265926563	3463.5237	0	16
5043	97.5134533333333	8248.826516940468	1319.603	0	16
5043	97.5134533333333	8248.834703054608	1173.7795	0	16
5043	97.5134533333333	8248.840732530522	9562.119	12576	112
5043	97.5134533333333	8249.82881694047	772.8635	0	16
5043	97.5134533333333	8249.837003054608	380.31342	0	16
5043	97.5134533333333	8249.84303253052	3751.7104	12576	112
5043	97.5134533333333	8250.824398064375	102.782684	0	16
5043	97.5134533333333	8250.839303054609	173.00224	0	16
5043	97.5134533333333	8250.84533253052	4167.4106	12576	112
5043	97.5134533333333	8252.828998064375	1868.5089	0	0
5043	97.5134533333333	8252.843903054609	38.961025	0	0
5043	97.5134533333333	8252.84993253052	3069.3499	0	0
5043	97.5134533333333	8253.838016940468	18.416975	0	0
5043	97.5134533333333	8254.833598064375	2047.559	12576	112
5043	97.5134533333333	8254.85453253052	506.0485	0	16
5043	97.5134533333333	8255.828642877968	2380.985	12576	112
5043	97.5134533333333	8255.835898064375	1354.3845	0	16
5043	97.5134533333333	8255.85683253052	245.40883	0	16
5043	97.5134533333333	8256.838198064374	1769.4082	12576	112
5043	97.5134533333333	8256.85913253052	111.73807	0	16
5043	97.5134533333333	8257.833242877969	1640.403	12576	112
5043	97.5134533333333	8257.840498064374	1350.1462	0	16
5043	97.5134533333333	8257.86143253052	47.92307	0	16
5043	97.5134533333333	8259.837842877969	3481.3342	0	16
5043	97.5134533333333	8260.830198585603	2177.7236	0	48
5043	97.5134533333333	8260.830376881875	163.2355	0	16
5043	97.5134533333333	8260.840142877969	4129.113	12197	112
5043	97.5134533333333	8261.832498585603	2737.049	12197	112
5043	97.5134533333333	8261.832676881875	567.57043	0	16
5043	97.5134533333333	8261.842442877969	1667.6477	0	16
5043	97.5134533333333	8261.844308823303	1634.5869	0	16
5043	97.5134533333333	8261.849698064374	180.63623	0	16
5043	97.5134533333333	8262.846608823304	2590.6443	7353	112
5043	97.5134533333333	8262.851998064374	79.175964	0	16
5043	97.5134533333333	8263.837098585604	1822.9261	0	16
5043	97.5134533333333	8263.848908823304	2482.1455	7353	112
5043	97.5134533333333	8264.829328768361	337.83005	0	16
5043	97.5134533333333	8264.839398585604	5805.486	7353	112
5043	97.5134533333333	8264.839576881875	3772.3696	0	16
5043	97.5134533333333	8264.84934287797	1294.9366	0	16
5043	97.5134533333333	8264.851208823304	2872.098	0	16
5043	97.5134533333333	8265.841274587812	2434.2007	0	16
5043	97.5134533333333	8265.841698585604	865.3318	0	16
5043	97.5134533333333	8265.841876881874	2583.4834	7353	112
5043	97.5134533333333	8265.844965768592	120.68421	0	16
5043	97.5134533333333	8265.851642877968	864.68	0	16
5043	97.5134533333333	8265.853508823302	2497.755	0	16
5043	97.5134533333333	8265.858898064374	12.563465	0	0
5043	97.5134533333333	8266.843574587812	5914.089	7353	112
5043	97.5134533333333	8266.843998585602	3795.1143	0	16
5043	97.5134533333333	8266.844176881874	1519.4567	0	16
5043	97.5134533333333	8266.847265768592	536.17896	0	16
5043	97.5134533333333	8266.855808823302	1888.1232	0	16
5043	97.5134533333333	8267.845874587812	7824.7446	7353	112
5043	97.5134533333333	8267.846298585604	2485.7834	0	16
5043	97.5134533333333	8267.846476881876	2194.1565	0	16
5043	97.5134533333333	8267.849565768593	1609.453	0	16
5043	97.5134533333333	8267.85624287797	162.87154	0	16
5043	97.5134533333333	8267.858108823302	1276.1522	0	16
5043	97.5134533333333	8268.848174587813	9223.151	7353	112
5043	97.5134533333333	8268.848598585604	973.93414	0	16
5043	97.5134533333333	8268.860408823302	782.984	0	16
5043	97.5134533333333	8269.850474587813	8812.092	7353	112
5043	97.5134533333333	8269.851076881874	1254.9099	0	16
5043	97.5134533333333	8269.854165768593	2418.6257	0	16
5043	97.5134533333333	8269.860842877968	49.11187	0	16
5043	97.5134533333333	8269.862708823302	627.2571	0	16
5043	97.5134533333333	8270.852774587811	9332.3955	7353	112
5043	97.5134533333333	8270.853198585603	533.93005	0	16
5043	97.5134533333333	8270.856465768593	1564.7954	0	16
5043	97.5134533333333	8270.865008823303	229.27472	0	16
5043	97.5134533333333	8271.855074587811	3427.892	7353	112
5043	97.5134533333333	8271.855676881874	206.38028	0	16
5043	97.5134533333333	8271.858765768591	2171.7825	0	16
5043	97.5134533333333	8271.867308823303	111.18705	0	16
5043	97.5134533333333	8272.857374587811	5082.2354	7353	112
5043	97.5134533333333	8272.857798585603	63.487495	0	16
5043	97.5134533333333	8272.857976881874	100.23368	0	16
5043	97.5134533333333	8272.861065768593	1983.8705	0	16
5043	97.5134533333333	8272.869608823303	50.62502	0	16
5043	97.5134533333333	8273.859674587811	2875.0718	7353	112
5043	97.5134533333333	8273.871908823303	21.712442	0	16
5043	97.5134533333333	8274.862576881875	19.631775	0	16
5043	97.5134533333333	8274.865665768591	2543.751	7353	112
5043	97.5134533333333	8276.870265768594	2740.4954	0	0
5043	97.5134533333333	8278.861528768362	32.47242	0	0
5043	97.5134533333333	8279.837214040937	2015.6775	0	16
5043	97.5134533333333	8279.873474587812	11.480316	0	0
5043	97.5134533333333	8280.839514040938	4545.3545	11659	112
5043	97.5134533333333	8281.841814040938	1631.8502	11659	112
5043	97.5134533333333	8282.819362272501	2007.3641	0	16
5043	97.5134533333333	8282.844114040936	5460.6323	11659	112
5043	97.5134533333333	8284.823962272501	2117.5068	0	16
5043	97.5134533333333	8284.848714040936	2198.8813	11659	112
5043	97.5134533333333	8285.826262272501	2759.3684	11659	112
5043	97.5134533333333	8285.851014040936	1880.1692	0	16
5043	97.5134533333333	8286.828562272502	2858.2698	11659	112
5043	97.5134533333333	8287.855614040936	1503.6012	11659	112
5043	97.5134533333333	8288.833162272502	3054.9233	0	16
5043	97.5134533333333	8289.835462272502	1497.6763	0	16
5043	97.5134533333333	8290.8377622725	2332.0408	0	16
5043	97.5134533333333	8382.931008962812	2077.6382	11536	112
5043	97.5134533333333	8383.933308962813	2499.748	11536	112
5043	97.5134533333333	8384.935608962813	1192.3665	11536	112
5043	97.5134533333333	8385.937908962813	2341.2837	11536	112
5043	97.5134533333333	8386.940208962813	2372.9077	11536	112
5043	97.5134533333333	8391.903236751758	1493.1803	0	0
5043	97.5134533333333	8391.903236751758	149.30849	0	0
5043	97.5134533333333	8392.954008962814	40.79434	0	0
5043	97.5134533333333	8394.910136751758	2465.809	0	16
5043	97.5134533333333	8394.910136751758	713.6058	0	16
5043	97.5134533333333	8395.912436751758	2211.4453	0	16
5043	97.5134533333333	8395.912436751758	733.67175	0	16
5043	97.5134533333333	8396.914736751756	1893.6122	0	16
5043	97.5134533333333	8396.914736751756	645.723	0	16
5043	97.5134533333333	8399.921636751757	2198.2305	0	0
5043	97.5134533333333	8399.921636751757	214.58177	0	0
5043	97.5134533333333	8400.923936751757	122.93577	0	0
5043	97.5134533333333	8400.923936751757	1611.7595	0	0
5043	97.5134533333333	8408.98849562125	3060.0032	0	784
5043	97.5134533333333	8409.99079562125	2625.186	0	16
5043	97.5134533333333	8410.99309562125	2054.4841	0	16
5043	97.5134533333333	8412.99769562125	4116.7505	0	0
5043	97.5134533333333	8426.926250242968	1399.1669	0	0
5043	97.5134533333333	8428.930850242969	1831.1649	0	16
5043	97.5134533333333	8429.933150242969	1568.6644	0	16
5043	97.5134533333333	8430.935450242969	2765.778	0	16
5043	97.5134533333333	8431.937750242967	2733.7295	0	16
5043	97.5134533333333	8438.953850242968	17.339382	0	0
5043	97.5134533333333	8441.935859343856	869.3626	0	16
5043	97.5134533333333	8442.938159343856	1739.1698	0	16
5043	97.5134533333333	8443.940459343854	1059.414	0	16
5043	97.5134533333333	8451.09349437039	4456.2935	0	16
5043	97.5134533333333	8451.975275008594	3203.1995	0	16
5043	97.5134533333333	8451.982741779822	122.64763	0	0
5043	97.5134533333333	8451.982795028125	7539.2583	553	112
5043	97.5134533333333	8451.99283274211	2241.938	0	16
5043	97.5134533333333	8452.09579437039	5296.805	0	16
5043	97.5134533333333	8452.977575008596	6321.265	0	16
5043	97.5134533333333	8452.985041779822	225.77084	0	0
5043	97.5134533333333	8452.985095028125	8293.382	553	112
5043	97.5134533333333	8452.99513274211	240.31853	0	0
5043	97.5134533333333	8453.09809437039	3805.8706	0	16
5043	97.5134533333333	8453.979875008596	5976.0493	553	112
5043	97.5134533333333	8453.987395028125	5074.68	0	16
5043	97.5134533333333	8454.982175008594	6835.9253	553	112
5043	97.5134533333333	8455.984475008594	6028.952	553	112
5043	97.5134533333333	8455.991941779823	2525.768	0	16
5043	97.5134533333333	8455.991995028126	4367.4663	0	16
5043	97.5134533333333	8456.104994370391	2130.634	0	0
5043	97.5134533333333	8456.986775008594	3906.4001	553	112
5043	97.5134533333333	8457.989075008596	3812.107	553	112
5043	97.5134533333333	8457.996595028126	1398.4595	0	16
5043	97.5134533333333	8458.991375008594	1252.5671	553	112
5043	97.5134533333333	8459.008932742108	349.34967	0	16
5043	97.5134533333333	8460.114194370391	98.60577	0	0
5043	97.5134533333333	8461.85410481961	2408.5066	0	16
5043	97.5134533333333	8461.998275008595	3174.2275	0	0
5043	97.5134533333333	8462.005795028126	32.048756	0	0
5043	97.5134533333333	8462.118794370392	17.933054	0	0
5043	97.5134533333333	8462.85640481961	4495.0815	0	16
5043	97.5134533333333	8463.008041779822	41.36377	0	0
5043	97.5134533333333	8463.85870481961	3549.852	0	16
5043	97.5134533333333	8464.86100481961	3505.1953	0	16
5043	97.5134533333333	8464.966813680468	227.6627	0	0
5043	97.5134533333333	8464.987049655312	2941.1777	0	0
5043	97.5134533333333	8465.005175008595	18.651667	0	0
5043	97.5134533333333	8466.971413680469	3419.4966	553	112
5043	97.5134533333333	8467.147141657084	5872.19	0	16
5043	97.5134533333333	8467.970472567187	2727.3955	0	16
5043	97.5134533333333	8467.971977148125	8667.029	553	112
5043	97.5134533333333	8468.149441657084	5720.328	0	16
5043	97.5134533333333	8468.972772567187	1347.1443	0	16
5043	97.5134533333333	8468.974277148125	3387.6704	8371	112
5043	97.5134533333333	8468.996249655313	1836.1747	0	16
5043	97.5134533333333	8469.151741657082	7728.16	0	16
5043	97.5134533333333	8469.975072567186	3652.3462	0	16
5043	97.5134533333333	8469.976577148125	10466.106	8371	112
5043	97.5134533333333	8469.998549655313	4298.7095	0	16
5043	97.5134533333333	8470.977372567188	8113.0923	0	16
5043	97.5134533333333	8470.978877148125	14714.545	8371	112
5043	97.5134533333333	8471.000849655311	4822.6646	0	16
5043	97.5134533333333	8471.87710481961	63.489502	0	0
5043	97.5134533333333	8471.979672567188	5085.107	8371	112
5043	97.5134533333333	8472.981972567188	8137.8516	8371	112
5043	97.5134533333333	8472.98243923625	373.0633	0	16
5043	97.5134533333333	8472.983477148124	5853.516	0	16
5043	97.5134533333333	8473.881704819609	11.535427	0	0
5043	97.5134533333333	8473.984272567186	6083.792	8371	112
5043	97.5134533333333	8473.98473923625	1150.8802	0	16
5043	97.5134533333333	8473.98751368047	2041.9103	0	16
5043	97.5134533333333	8474.986572567186	3983.3472	8371	112
5043	97.5134533333333	8474.98703923625	1357.0856	0	16
5043	97.5134533333333	8474.988077148124	2057.919	0	16
5043	97.5134533333333	8475.97619477824	1179.8723	8371	112
5043	97.5134533333333	8475.98933923625	862.33954	0	16
5043	97.5134533333333	8475.990377148124	1040.0961	0	16
5043	97.5134533333333	8476.978494778241	1108.3142	0	16
5043	97.5134533333333	8476.99163923625	1847.6333	8371	112
5043	97.5134533333333	8477.980794778241	828.8278	0	16
5043	97.5134533333333	8477.993939236248	2125.4119	0	16
5043	97.5134533333333	8478.995772567187	1957.5973	0	48
5043	97.5134533333333	8478.99901368047	46.84571	0	0
5043	97.5134533333333	8479.019249655312	22.5553	0	0
5043	97.5134533333333	8479.526119712187	3501.0566	0	0
5043	97.5134533333333	8481.000372567187	94.32171	0	0
5043	97.5134533333333	8481.003613680468	11.347441	0	0
5043	97.5134533333333	8482.002672567187	41.32421	0	0
5043	97.5134533333333	8482.533019712188	6796.9194	0	784
5043	97.5134533333333	8483.005439236249	2248.8132	0	0
5043	97.5134533333333	8483.535319712188	5013.6963	0	16
5043	97.5134533333333	8484.537619712188	3467.2761	0	16
5043	97.5134533333333	8484.561224595	205.14555	0	0
5043	97.5134533333333	8487.568124595	2872.8926	0	16
5043	97.5134533333333	8488.546819712188	4332.3633	0	16
5043	97.5134533333333	8488.953609288334	2034.1797	0	0
5043	97.5134533333333	8489.549119712186	651.1799	0	16
5043	97.5134533333333	8489.572724595	8371.893	0	784
5043	97.5134533333333	8490.551419712188	208.31929	0	16
5043	97.5134533333333	8490.575024595	4793.6963	0	16
5043	97.5134533333333	8492.962809288334	1808.6129	0	16
5043	97.5134533333333	8493.965109288334	2251.7307	0	16
5043	97.5134533333333	8494.967409288332	2166.9177	0	16
5043	97.5134533333333	8496.588824595001	2534.982	0	0
5043	97.5134533333333	8498.593424595	46.278656	0	0
5043	97.5134533333333	8498.976609288333	2170.0671	0	0
5043	97.5134533333333	8501.983509288333	30.044195	0	0
5043	97.5134533333333	8529.205905417031	2357.5068	0	16
5043	97.5134533333333	8530.208205417031	2160.3362	0	16
5043	97.5134533333333	8531.210505417032	3107.5156	0	784
5043	97.5134533333333	8676.22811888211	6728.8267	0	0
5043	97.5134533333333	8680.237318882111	4427.993	0	16
5043	97.5134533333333	8681.239618882111	4782.743	0	784
5043	97.5134533333333	8682.24191888211	3137.071	0	16
5043	97.5134533333333	8684.246518882112	5136.255	0	0
5043	97.5134533333333	8689.25801888211	80.078995	0	0
5043	97.5134533333333	8690.26031888211	35.508793	0	0
5043	97.5134533333333	8705.761000519844	608.20087	0	16
5043	97.5134533333333	8705.789076691719	292.0434	0	16
5043	97.5134533333333	8706.763300519844	752.25964	0	16
5043	97.5134533333333	8706.791376691719	511.11688	0	16
5043	97.5134533333333	8707.765600519844	723.5461	0	16
5043	97.5134533333333	8707.79367669172	1089.8293	0	16
5043	97.5134533333333	8736.49026821	2545.4758	0	16
5043	97.5134533333333	8737.49256821	3710.381	0	784
5043	97.5134533333333	8738.494868209998	1699.6549	0	16
5043	97.5134533333333	8745.51096821	43.690422	0	0
5043	97.5134533333333	8791.174953694166	3772.236	0	784
5043	97.5134533333333	8792.177253694166	2895.0386	0	16
5043	97.5134533333333	8793.179553694166	2712.583	0	16
5043	97.5134533333333	8817.92983780875	526.0197	0	0
5043	97.5134533333333	8820.93673780875	3827.867	0	16
5043	97.5134533333333	8821.93903780875	4795.9272	0	784
5043	97.5134533333333	8822.94133780875	3306.2517	0	16
5043	97.5134533333333	8824.94593780875	3294.2515	0	0
5043	97.5134533333333	8910.895913136173	1348.0541	0	16
5043	97.5134533333333	8910.902363710626	1645.9298	0	16
5043	97.5134533333333	8910.903647336785	3091.547	0	16
5043	97.5134533333333	8911.91175795567	3833.7747	7113	112
5043	97.5134533333333	8912.906963710626	5057.2163	0	16
5043	97.5134533333333	8912.908247336785	7736.412	7113	112
5043	97.5134533333333	8913.89217932125	208.48514	0	16
5043	97.5134533333333	8913.902813136174	2981.3862	0	16
5043	97.5134533333333	8913.909263710626	1183.2748	0	16
5043	97.5134533333333	8913.910547336785	7187.338	7113	112
5043	97.5134533333333	8914.894479321249	591.8648	0	16
5043	97.5134533333333	8914.905113136174	3571.317	0	16
5043	97.5134533333333	8914.911563710626	3456.7932	0	16
5043	97.5134533333333	8914.912847336785	5875.404	7113	112
5043	97.5134533333333	8915.89677932125	216.17628	0	16
5043	97.5134533333333	8915.907413136172	2830.6292	0	16
5043	97.5134533333333	8915.915147336786	5042.564	7113	112
5043	97.5134533333333	8916.909713136174	3557.8396	7113	112
5043	97.5134533333333	8916.916163710624	3049.3518	0	16
5043	97.5134533333333	8916.917447336786	1227.4725	0	16
5043	97.5134533333333	8917.901379321249	954.6084	0	16
5043	97.5134533333333	8917.912013136174	541.9912	0	16
5043	97.5134533333333	8917.919747336786	2451.8938	7113	112
5043	97.5134533333333	8918.927857955669	966.93274	7113	112
5043	97.5134533333333	8919.905979321251	1907.5935	7113	112
5043	97.5134533333333	9069.479997801562	1075.3407	0	0
5043	97.5134533333333	9071.484597801562	1575.4253	0	16
5043	97.5134533333333	9072.486897801562	3088.0847	0	784
5043	97.5134533333333	9073.489197801562	1539.2872	0	16
5043	97.5134533333333	9074.49149780156	2478.4136	0	16
5043	97.5134533333333	9433.0497014875	944.0584	0	48
5043	97.5134533333333	9434.084979154195	1041.1343	10031	112
5043	97.5134533333333	9435.0543014875	5281.6836	10031	112
5043	97.5134533333333	9436.0566014875	2474.7622	0	16
5043	97.5134533333333	9436.084912277656	4661.1064	10031	112
5043	97.5134533333333	9436.089579154195	2558.7068	0	16
5043	97.5134533333333	9437.0589014875	1147.625	0	16
5043	97.5134533333333	9437.091879154195	4725.701	10031	112
5043	97.5134533333333	9438.089512277656	2140.3076	10031	112
5043	97.5134533333333	9438.094179154195	1521.3192	0	16
5043	97.5134533333333	9439.091812277657	2454.8005	10031	112
5043	97.5134533333333	9439.096479154196	2319.583	0	16
5043	97.5134533333333	9440.065801487499	1003.6242	0	16
5043	97.5134533333333	9440.094112277657	4454.2954	10031	112
5043	97.5134533333333	9441.068101487499	687.6875	0	16
5043	97.5134533333333	9441.096412277657	2277.8247	0	16
5043	97.5134533333333	9441.101079154196	2529.737	10031	112
5043	97.5134533333333	9445.0773014875	39.543537	0	0
5043	97.5134533333333	9492.0674528975	47.65526	0	0
5043	97.5134533333333	9494.0720528975	650.57697	0	0
5043	97.5134533333333	9494.0720528975	2522.433	0	0
5043	97.5134533333333	9496.076652897498	1565.3638	0	16
5043	97.5134533333333	9497.0789528975	1902.7292	0	16
5043	97.5134533333333	9497.0789528975	1470.8855	0	16
5043	97.5134533333333	9498.0812528975	1859.1317	0	16
5043	97.5134533333333	9498.0812528975	228.5942	0	16
5043	97.5134533333333	9502.090452897499	526.1812	0	0
5043	97.5134533333333	9578.304039215	59.769882	0	0
5043	97.5134533333333	9580.308639215	2240.258	0	0
5043	97.5134533333333	9582.313239215	2523.3147	0	16
5043	97.5134533333333	9583.315539215	2357.81	0	16
5043	97.5134533333333	9584.317839215	2797.1736	0	16
5043	97.5134533333333	9585.320139215	4023.311	0	784
5043	97.5134533333333	9590.331639214999	3520.8223	0	0
5043	97.5134533333333	9712.200681619062	1916.408	1	48
5043	97.5134533333333	9713.202981619062	2001.015	0	16
5043	97.5134533333333	9714.205281619063	4824.8525	0	16
5043	97.5134533333333	9715.20758161906	2842.823	0	16
5043	97.5134533333333	9717.212181619061	2238.935	0	0
5043	97.5134533333333	9719.216781619061	872.36646	0	0
5043	97.5134533333333	9721.221381619062	287.47595	0	0
5043	97.5134533333333	9724.228281619062	33.482124	0	0
5043	97.5134533333333	9725.218905937723	106.92461	0	0
5043	97.5134533333333	9726.221205937723	4410.8203	1868	112
5043	97.5134533333333	9726.233399026289	1091.4609	0	16
5043	97.5134533333333	9727.199520708054	10386.309	1868	112
5043	97.5134533333333	9728.201820708055	28485.709	1868	112
5043	97.5134533333333	9728.211141745156	3115.9702	0	16
5043	97.5134533333333	9728.211905291615	1532.239	0	16
5043	97.5134533333333	9728.225805937724	1654.43	0	16
5043	97.5134533333333	9728.237999026289	792.6143	0	16
5043	97.5134533333333	9729.204120708055	45257.76	1868	112
5043	97.5134533333333	9729.228105937724	3708.404	0	16
5043	97.5134533333333	9729.230835549726	46.388084	0	0
5043	97.5134533333333	9729.240299026289	800.4694	0	16
5043	97.5134533333333	9730.206420708055	49187.344	1868	112
5043	97.5134533333333	9730.215741745154	8964.168	0	16
5043	97.5134533333333	9730.216505291613	1354.6926	0	16
5043	97.5134533333333	9731.208720708055	36495.89	1868	112
5043	97.5134533333333	9731.218041745156	5823.865	0	16
5043	97.5134533333333	9731.218805291614	3072.515	0	16
5043	97.5134533333333	9731.232705937724	8177.6133	0	16
5043	97.5134533333333	9731.235435549726	680.2299	0	16
5043	97.5134533333333	9731.244899026287	128.92093	0	16
5043	97.5134533333333	9732.211020708055	40393.32	1868	112
5043	97.5134533333333	9732.220341745156	9828.063	0	16
5043	97.5134533333333	9732.235005937724	297.3693	0	16
5043	97.5134533333333	9732.237735549726	1228.6345	0	16
5043	97.5134533333333	9733.213320708055	23058.5	1868	112
5043	97.5134533333333	9733.222641745155	2740.44	0	16
5043	97.5134533333333	9733.240035549727	1758.2227	0	16
5043	97.5134533333333	9734.215620708053	30340.91	0	48
5043	97.5134533333333	9734.225705291614	3824.771	0	16
5043	97.5134533333333	9734.23377508672	397.17386	0	16
5043	97.5134533333333	9734.242335549727	1174.1321	0	16
5043	97.5134533333333	9735.217920708053	25177.514	1868	112
5043	97.5134533333333	9735.227241745157	3655.2686	0	16
5043	97.5134533333333	9735.244635549725	2635.7458	0	16
5043	97.5134533333333	9736.220220708054	7991.891	0	48
5043	97.5134533333333	9736.246935549725	2515.3516	0	16
5043	97.5134533333333	9736.256399026288	326.34406	0	16
5043	97.5134533333333	9737.222520708054	4920.3257	1868	112
5043	97.5134533333333	9737.24067508672	1633.6072	0	16
5043	97.5134533333333	9737.249235549725	1545.7773	0	16
5043	97.5134533333333	9738.24297508672	3525.271	3561	112
5043	97.5134533333333	9738.248805937723	135.94008	0	16
5043	97.5134533333333	9738.251535549725	1012.8509	0	16
5043	97.5134533333333	9738.260999026288	478.27618	0	16
5043	97.5134533333333	9739.245275086718	2082.253	3561	112
5043	97.5134533333333	9739.251105937725	119.95452	0	16
5043	97.5134533333333	9740.2275589025	6642.911	3561	112
5043	97.5134533333333	9740.229420708054	349.98407	0	16
5043	97.5134533333333	9740.232796530314	80.43074	0	16
5043	97.5134533333333	9740.238741745157	154.66182	0	16
5043	97.5134533333333	9741.2298589025	6809.924	3561	112
5043	97.5134533333333	9741.231087460626	2413.563	0	16
5043	97.5134533333333	9741.231720708054	240.05139	0	16
5043	97.5134533333333	9741.232880233203	1167.3613	0	16
5043	97.5134533333333	9741.24987508672	1533.7399	0	16
5043	97.5134533333333	9741.258435549726	208.94618	0	16
5043	97.5134533333333	9742.233387460627	2223.2786	3561	112
5043	97.5134533333333	9743.2344589025	15990.835	3561	112
5043	97.5134533333333	9743.235687460627	1741.1577	0	16
5043	97.5134533333333	9743.236320708054	39.763275	0	0
5043	97.5134533333333	9743.236828629062	109.10993	0	16
5043	97.5134533333333	9743.237480233203	4599.8066	0	16
5043	97.5134533333333	9743.254475086718	1115.7025	0	16
5043	97.5134533333333	9743.263035549726	52.858715	0	0
5043	97.5134533333333	9744.2367589025	9872.831	3561	112
5043	97.5134533333333	9744.238620708054	12.63493	0	0
5043	97.5134533333333	9744.239128629062	573.68585	0	16
5043	97.5134533333333	9744.239780233203	6266.778	0	16
5043	97.5134533333333	9744.241996530312	3048.5232	0	16
5043	97.5134533333333	9744.256775086718	773.0549	0	16
5043	97.5134533333333	9744.265335549726	24.403255	0	0
5043	97.5134533333333	9745.2390589025	7309.709	3561	112
5043	97.5134533333333	9745.240287460627	1533.2312	0	16
5043	97.5134533333333	9745.241428629062	1554.0234	0	16
5043	97.5134533333333	9745.242080233202	4435.2075	0	16
5043	97.5134533333333	9745.244296530314	2553.4976	0	16
5043	97.5134533333333	9745.259075086718	304.078	0	16
5043	97.5134533333333	9746.242587460627	2343.3875	0	16
5043	97.5134533333333	9746.243728629062	2518.9922	0	16
5043	97.5134533333333	9746.246596530314	1814.701	0	16
5043	97.5134533333333	9746.246596530314	3561.428	3561	112
5043	97.5134533333333	9747.2436589025	7620.2275	3561	112
5043	97.5134533333333	9747.246028629062	5602.087	0	16
5043	97.5134533333333	9747.248896530313	1740.8684	0	16
5043	97.5134533333333	9748.248328629063	3988.47	3561	112
5043	97.5134533333333	9748.251196530315	2419.5054	0	16
5043	97.5134533333333	9748.251196530315	1057.329	0	16
5043	97.5134533333333	9749.248258902498	4212.85	0	16
5043	97.5134533333333	9749.250628629063	4824.6714	3561	112
5043	97.5134533333333	9750.250558902499	2772.7524	0	16
5043	97.5134533333333	9750.252928629063	4209.9995	3561	112
5043	97.5134533333333	9751.252858902499	1797.1786	0	16
5043	97.5134533333333	9751.255228629063	6997.037	3561	112
5043	97.5134533333333	9752.257528629061	2219.8088	0	16
5043	97.5134533333333	9752.655443891197	1676.4263	0	0
5043	97.5134533333333	9754.264996530315	91.64995	0	0
5043	97.5134533333333	9754.660043891197	1570.1989	0	16
5043	97.5134533333333	9755.662343891197	1484.9938	0	16
5043	97.5134533333333	9756.2643589025	17.9289	0	0
5043	97.5134533333333	9756.266728629062	4500.228	0	0
5043	97.5134533333333	9756.664643891196	2068.2534	0	16
5043	97.5134533333333	9757.269028629062	123.95918	0	0
5043	97.5134533333333	9757.666943891196	2820.4153	0	16
5043	97.5134533333333	9759.273628629062	25.047606	0	0
5043	97.5134533333333	9759.671543891196	1849.6971	0	0
5043	97.5134533333333	9760.275928629062	10.433858	0	0
5043	97.5134533333333	9761.676143891196	2618.259	0	0
5043	97.5134533333333	10271.915816645105	2906.2397	0	0
5043	97.5134533333333	10273.920416645105	4468.0107	6069	112
5043	97.5134533333333	10274.922716645106	7796.683	6069	112
5043	97.5134533333333	10274.930921048091	1452.5756	0	16
5043	97.5134533333333	10275.925016645106	6106.4976	6069	112
5043	97.5134533333333	10275.933221048093	1618.8502	0	16
5043	97.5134533333333	10276.927316645106	9442.985	6069	112
5043	97.5134533333333	10276.935521048094	3918.535	0	16
5043	97.5134533333333	10277.929616645106	2686.2583	6069	112
5043	97.5134533333333	10277.937821048094	2630.4377	0	16
5043	97.5134533333333	10278.932066844533	1596.6119	0	16
5043	97.5134533333333	10278.940121048092	3825.9802	6069	112
5043	97.5134533333333	10279.934366844533	1489.4691	0	16
5043	97.5134533333333	10279.942421048092	2833.215	6069	112
5043	97.5134533333333	10280.944721048094	1888.3523	6069	112
5043	97.5134533333333	10281.938816645103	4058.46	6069	112
5043	97.5134533333333	10281.947021048092	2651.4336	0	16
5043	97.5134533333333	10282.941116645103	1443.864	6069	112
5043	97.5134533333333	10283.943566844531	128.40901	0	0
5043	97.5134533333333	10283.951621048092	1057.3232	6069	112
5043	97.5134533333333	10290.92939182414	46.510956	0	0
5043	97.5134533333333	10292.93399182414	2310.3835	0	0
5043	97.5134533333333	10294.93859182414	2783.4375	0	16
5043	97.5134533333333	10295.94089182414	2132.6042	0	16
5043	97.5134533333333	10296.94319182414	3543.575	0	784
5043	97.5134533333333	10297.94549182414	2144.1335	0	16
5043	97.5134533333333	10299.950091824141	1569.3112	0	0
5043	97.5134533333333	10300.952391824141	2474.9802	0	0
5043	97.5134533333333	10306.96619182414	21.76293	0	0
5043	97.5134533333333	10376.969344170358	5549.9883	0	0
5043	97.5134533333333	10378.973944170359	3942.2842	0	0
5043	97.5134533333333	10380.978544170359	5377.647	0	784
5043	97.5134533333333	10380.982469449375	276.9788	0	0
5043	97.5134533333333	10381.980844170359	3763.4592	0	16
5043	97.5134533333333	10382.983144170359	4295.2954	0	16
5043	97.5134533333333	10382.987069449375	2948.6338	0	16
5043	97.5134533333333	10384.987744170357	2609.5808	0	16
5043	97.5134533333333	10384.991669449375	3824.0002	0	16
5043	97.5134533333333	10385.990044170358	1768.5603	0	16
5043	97.5134533333333	10385.993969449375	2835.82	0	16
5043	97.5134533333333	10386.992344170358	1805.338	0	16
5043	97.5134533333333	10386.996269449375	4671.104	0	784
5043	97.5134533333333	10388.996944170358	1060.0317	0	0
5043	97.5134533333333	10389.000869449374	5266.4756	0	0
5043	97.5134533333333	10782.1658275175	32.33019	0	0
5043	97.5134533333333	10783.1681275175	197.44583	0	0
5043	97.5134533333333	10785.1727275175	3639.6816	0	0
5043	97.5134533333333	10787.1773275175	5192.579	0	784
5043	97.5134533333333	10788.1796275175	1994.3717	0	16
5043	97.5134533333333	10789.1819275175	2327.2605	0	16
5043	97.5134533333333	10791.1865275175	1560.1162	0	0
5043	97.5134533333333	10822.755911613483	531.45374	0	0
5043	97.5134533333333	10824.760511613484	2161.145	0	16
5043	97.5134533333333	10825.762811613484	1717.6093	0	16
5043	97.5134533333333	10826.765111613484	2604.0225	0	784
5043	97.5134533333333	10827.767411613484	2153.143	0	16
5043	97.5134533333333	10828.769711613484	2267.2603	0	16
5043	97.5134533333333	10830.774311613484	1591.4443	0	0
5043	97.5134533333333	10837.790411613481	12.910849	0	0
5043	97.5134533333333	11043.516658511875	2076.1338	0	16
5043	97.5134533333333	11044.518958511875	2031.3179	0	16
5043	97.5134533333333	11045.521258511875	3336.0583	0	784
5043	97.5134533333333	11046.523558511875	2265.994	0	16
5043	97.5134533333333	11051.535058511874	2348.4175	0	0
5043	97.5134533333333	11128.184881972344	1327.5555	0	0
5043	97.5134533333333	11129.187181972344	2755.068	0	0
5043	97.5134533333333	11131.191781972344	1720.1971	0	16
5043	97.5134533333333	11132.194081972344	1563.5907	0	16
5043	97.5134533333333	11133.196381972342	1608.6974	0	16
5043	97.5134533333333	11137.569964401406	19.823835	0	0
5043	97.5134533333333	11142.217081972343	18.464096	0	0
5043	97.5134533333333	11142.581464401406	2430.044	0	16
5043	97.5134533333333	11143.583764401406	1864.8279	0	16
5043	97.5134533333333	11144.586064401406	1650.7043	0	16
5043	97.5134533333333	11145.588364401407	2844.689	0	784
5043	97.5134533333333	11254.933829110158	14.335643	0	0
5043	97.5134533333333	11259.945329110158	1605.7577	0	16
5043	97.5134533333333	11260.947629110158	1568.9581	0	16
5043	97.5134533333333	11261.949929110157	2953.9788	0	784
5043	97.5134533333333	11262.952229110158	1507.3286	0	16
5043	97.5134533333333	11267.963729110157	180.19704	0	0
5043	97.5134533333333	11269.968329110157	1690.1497	0	0
5043	97.5134533333333	11270.97062911016	25.484974	0	0
5043	97.5134533333333	11323.703756795705	1453.0538	0	16
5043	97.5134533333333	11324.706056795705	2863.085	0	784
5043	97.5134533333333	11325.708356795703	2061.7705	0	16
5043	97.5134533333333	11327.712956795704	1476.1704	0	0
5043	97.5134533333333	11333.726756795704	2321.6292	0	0
5043	97.5134533333333	11341.21805941375	1943.7793	0	16
5043	97.5134533333333	11342.22035941375	4172.47	0	16
5043	97.5134533333333	11343.22265941375	1568.1266	0	16
5043	97.5134533333333	11344.224959413748	4941.8413	0	784
5043	97.5134533333333	11348.234159413749	2104.8162	0	0
5043	97.5134533333333	11349.236459413749	1318.418	0	0
5043	97.5134533333333	11555.8169118925	1039.5774	0	0
5043	97.5134533333333	11558.8238118925	3135.6494	0	784
5043	97.5134533333333	11559.8261118925	2672.3442	0	16
5043	97.5134533333333	11560.8284118925	2736.672	0	16
5043	97.5134533333333	11562.8330118925	2726.065	0	0
5043	97.5134533333333	11563.835311892499	3005.203	0	0
5043	97.5134533333333	11567.8445118925	1770.4912	0	0
5043	97.5134533333333	11568.8468118925	56.050716	0	0
5043	97.5134533333333	11590.080704569998	1841.485	0	784
5043	97.5134533333333	11591.083004569997	1231.349	0	16
5043	97.5134533333333	11592.085304569997	1672.0248	0	16
5043	97.5134533333333	11595.092204569997	2293.93	0	0
5043	97.5134533333333	11596.094504569997	2872.6375	0	0
5043	97.5134533333333	11690.135975288635	3528.7302	0	0
5043	97.5134533333333	11693.142875288635	1460.4592	0	0
5043	97.5134533333333	11694.145175288633	1489.1868	0	0
5043	97.5134533333333	11720.1667182775	5238.3423	0	784
5043	97.5134533333333	11721.1690182775	4980.6196	0	16
5043	97.5134533333333	11722.1713182775	992.81494	0	16
5043	97.5134533333333	11724.175918277499	2088.8643	0	0
5043	97.5134533333333	11728.185118277499	332.63736	0	0
5043	97.5134533333333	11730.1897182775	59.476685	0	0
5043	97.5134533333333	11996.488555447188	2897.9211	0	16
5043	97.5134533333333	11997.490855447188	5132.287	0	784
5043	97.5134533333333	11998.493155447188	2570.0999	0	16
5043	97.5134533333333	11999.495455447188	1643.0862	0	16
5043	97.5134533333333	12006.511555447187	66.0758	0	0
5043	97.5134533333333	12100.52858120832	1104.2097	0	0
5043	97.5134533333333	12102.53318120832	959.5203	0	16
5043	97.5134533333333	12103.53548120832	1853.3536	0	16
5043	97.5134533333333	12104.53778120832	2936.534	0	784
5043	97.5134533333333	12105.540081208319	416.3017	0	16
5043	97.5134533333333	12110.55158120832	822.2429	0	0
5043	97.5134533333333	12667.045369739666	783.53357	0	0
5043	97.5134533333333	12669.049969739664	1605.5789	0	16
5043	97.5134533333333	12670.052269739666	2009.0743	0	16
5043	97.5134533333333	12671.054569739665	2524.345	0	784
5043	97.5134533333333	12672.056869739665	1273.8771	0	16
5043	97.5134533333333	12673.059169739665	1041.1064	0	16
5043	97.5134533333333	12675.063769739665	725.63806	0	0
5043	97.5134533333333	12678.070669739665	303.52335	0	0
5043	97.5134533333333	12791.996588819766	1453.8185	0	16
5043	97.5134533333333	12792.947874294843	11.737641	0	0
5043	97.5134533333333	12792.998888819766	940.1968	0	16
5043	97.5134533333333	12794.001188819766	1796.7166	0	16
5043	97.5134533333333	12795.003488819766	2690.2869	0	784
5043	97.5134533333333	12798.961674294844	327.1938	0	16
5043	97.5134533333333	12798.961674294844	2441.7537	0	16
5043	97.5134533333333	12798.961674294844	934.58496	0	16
5043	97.5134533333333	12798.961674294844	854.84644	0	16
5043	97.5134533333333	12799.963974294844	2711.487	0	784
5043	97.5134533333333	12799.963974294844	1037.8258	0	16
5043	97.5134533333333	12799.963974294844	63.19776	0	16
5043	97.5134533333333	12800.966274294844	2676.5488	0	16
5043	97.5134533333333	12800.966274294844	1024.4531	0	16
5043	97.5134533333333	12800.966274294844	149.13098	0	16
5043	97.5134533333333	12802.970874294844	1938.6716	0	0
5043	97.5134533333333	12802.970874294844	742.02954	0	0
5043	97.5134533333333	12802.970874294844	855.9948	0	0
5043	97.5134533333333	12802.970874294844	327.63333	0	0
5043	97.5134533333333	12918.88286582	1269.7284	0	16
5043	97.5134533333333	12918.88286582	306.54645	0	16
5043	97.5134533333333	12919.88516582	1339.6509	0	16
5043	97.5134533333333	12920.88746582	602.4629	0	16
5043	97.5134533333333	12920.88746582	1411.0905	0	784
5043	97.5134533333333	12921.88976582	1253.196	0	16
5043	97.5134533333333	12923.89436582	780.83887	0	0
5043	97.5134533333333	12923.89436582	2456.4163	0	0
5043	97.5134533333333	12927.903565819997	127.560455	0	0
5043	97.5134533333333	12927.903565819997	2177.225	0	0
5043	97.5134533333333	12996.990867194376	1412.802	0	0
5043	97.5134533333333	12996.990867194376	375.44547	0	0
5043	97.5134533333333	12999.997767194376	2293.7288	0	16
5043	97.5134533333333	12999.997767194376	834.0932	0	16
5043	97.5134533333333	13001.000067194376	2170.5457	0	16
5043	97.5134533333333	13001.000067194376	834.635	0	16
5043	97.5134533333333	13002.002367194376	2570.9734	0	784
5043	97.5134533333333	13002.002367194376	753.23114	0	16
5043	97.5134533333333	13006.011567194377	1902.9574	0	0
5043	97.5134533333333	13006.011567194377	218.16873	0	0
5043	97.5134533333333	13007.013867194377	1874.3516	0	0
5043	97.5134533333333	13007.013867194377	134.84456	0	0
5043	97.5134533333333	13010.020767194375	52.87859	0	0
5043	97.5134533333333	13010.020767194375	22.83699	0	0
5043	97.5134533333333	13011.023067194375	11.444003	0	0
5043	97.5134533333333	13011.023067194375	26.498358	0	0
5043	97.5134533333333	13132.679186203437	1099.571	0	0
5043	97.5134533333333	13137.690686203438	1658.2954	0	16
5043	97.5134533333333	13138.692986203438	1065.5289	0	16
5043	97.5134533333333	13139.695286203436	1869.3986	0	784
5043	97.5134533333333	13142.702186203436	2330.5164	0	0
5043	97.5134533333333	13143.704486203436	2645.2292	0	0
5043	97.5134533333333	13439.966395741874	35.74808	0	0
5043	97.5134533333333	13443.975595741875	1983.2477	0	0
5043	97.5134533333333	13445.980195741875	2011.875	0	16
5043	97.5134533333333	13446.982495741875	2013.5077	0	16
5043	97.5134533333333	13447.984795741875	2392.6746	0	784
5043	97.5134533333333	13449.989395741875	1291.0044	0	16
5043	97.5134533333333	13450.991695741875	2135.5842	0	16
5043	97.5134533333333	13451.993995741876	2449.949	0	784
5043	97.5134533333333	13715.59180501203	21.754122	0	0
5043	97.5134533333333	13720.603305012031	1234.5148	0	16
5043	97.5134533333333	13721.605605012031	1625.7045	0	16
5043	97.5134533333333	13722.607905012032	979.03156	0	16
5043	97.5134533333333	13723.61020501203	1673.7982	0	784
5043	97.5134533333333	13724.61250501203	1120.7756	0	16
5043	97.5134533333333	13730.62630501203	2095.9426	0	0
5043	97.5134533333333	14612.695839899727	1548.7836	0	16
5043	97.5134533333333	14613.698139899727	1558.0295	0	784
5043	97.5134533333333	14614.700439899725	1373.421	0	16
5043	97.5134533333333	14615.702739899725	925.82886	0	16
5043	97.5134533333333	14624.723439899726	20.748352	0	0
5043	97.5134533333333	14883.085639108125	970.4293	0	16
5043	97.5134533333333	14884.0596058625	1837.3131	0	784
5043	97.5134533333333	14884.087939108125	671.9631	0	16
5043	97.5134533333333	14885.090239108125	1044.657	0	16
5043	97.5134533333333	14886.0642058625	1361.5002	0	16
5043	97.5134533333333	14886.092539108125	817.1056	0	16
5043	97.5134533333333	14887.066505862498	827.64764	0	16
5043	97.5134533333333	14888.068805862498	1978.3201	0	784
5043	97.5134533333333	14888.097139108124	865.3605	0	16
5043	97.5134533333333	14889.071105862498	1485.2428	0	16
5043	97.5134533333333	14895.084905862499	1872.2786	0	0
5043	97.5134533333333	18665.122698015446	169.71686	0	0
5043	97.5134533333333	18670.134198015447	1399.3679	0	784
5043	97.5134533333333	18671.136498015447	1181.7896	0	16
5043	97.5134533333333	18672.138798015447	1014.26117	0	16
5043	97.5134533333333	18673.141098015447	1187.8462	0	16
5043	97.5134533333333	18674.143398015447	1256.5912	0	784
5043	97.5134533333333	18675.145698015447	1069.7797	0	16
5043	97.5134533333333	18680.157198015448	889.93787	0	0
5043	97.5134533333333	18681.159498015448	1130.6355	0	0
5043	97.5134533333333	18684.166398015448	22.172344	0	0
5043	97.5134533333333	19432.411193779164	172.81561	0	0
5043	97.5134533333333	19433.413493779164	316.51218	0	0
5043	97.5134533333333	19435.418093779164	881.93365	0	0
5043	97.5134533333333	19437.422693779165	1118.1921	0	16
5043	97.5134533333333	19438.424993779165	918.8554	0	16
5043	97.5134533333333	19439.427293779165	1454.4543	0	16
5043	97.5134533333333	19440.429593779165	1119.7352	0	16
5043	97.5134533333333	19441.431893779165	1696.1555	0	784
5043	97.5134533333333	20982.136017076875	546.69336	0	0
5043	97.5134533333333	20983.138317076875	751.3295	0	0
5043	97.5134533333333	20985.142917076875	1294.2526	0	0
5043	97.5134533333333	20987.147517076875	1315.053	0	784
5043	97.5134533333333	20988.149817076875	1128.6566	0	16
5043	97.5134533333333	20989.152117076876	703.20966	0	16
5043	97.5134533333333	20992.159017076876	1659.8533	0	0
5043	97.5134533333333	20993.161317076876	1329.4773	0	0
5043	97.5134533333333	24013.37958316	822.4865	0	0
5043	97.5134533333333	24013.37958316	163.72578	0	0
5043	97.5134533333333	24014.381883160004	214.3915	0	0
5043	97.5134533333333	24014.381883160004	1040.5275	0	0
5043	97.5134533333333	24016.38648316	750.6785	0	16
5043	97.5134533333333	24016.38648316	292.4066	0	16
5043	97.5134533333333	24017.38878316	778.639	0	16
5043	97.5134533333333	24017.38878316	308.37262	0	16
5043	97.5134533333333	24018.39108316	828.0934	0	784
5043	97.5134533333333	24018.39108316	305.90292	0	16
5043	97.5134533333333	24020.39568316	903.53577	0	0
5043	97.5134533333333	24020.39568316	254.6881	0	0
5045	97.55462	592.3667088867187	25384.826	0	0
5045	97.55462	593.3690088867187	12685.652	0	0
5045	97.55462	617.7068272949218	38085.84	0	0
5045	97.55462	618.7091272949218	37496.42	0	0
5045	97.55462	686.5376073242187	36243.453	0	0
5045	97.55462	687.5399073242187	10882.752	0	0
5045	97.55462	708.0850621582031	22424.527	0	0
5045	97.55462	709.0873621582031	16867.021	0	0
5045	97.55462	709.5053502441406	26764.014	0	0
5045	97.55462	710.5076502441406	12102.002	0	0
5045	97.55462	711.091962158203	431.85623	0	0
5045	97.55462	711.3246556640624	13855.592	0	0
5045	97.55462	712.3269556640624	24473.773	0	0
5045	97.55462	713.5145502441405	91.806656	0	0
5045	97.55462	725.7029515625	24298.373	0	0
5045	97.55462	726.7052515624999	13435.067	0	0
5045	97.55462	748.8081456542968	39333.65	0	16
5045	97.55462	749.8104456542968	15294.08	0	16
5045	97.55462	750.8127456542968	4475.6074	0	16
5045	97.55462	753.8196456542968	23.323366	0	0
5045	97.55462	761.6368810058593	25492.629	0	0
5045	97.55462	761.8340855957031	27831.39	0	0
5045	97.55462	762.6391810058593	13245.801	0	0
5045	97.55462	762.8363855957031	17713.766	0	0
5045	97.55462	768.36652578125	24213.264	0	0
5045	97.55462	769.3688257812499	26979.805	0	0
5045	97.55462	770.0929356933593	27676.188	0	0
5045	97.55462	771.0952356933593	31185.908	0	0
5045	97.55462	771.3734257812499	558.3511	0	0
5045	97.55462	774.1021356933593	114.68602	0	0
5045	97.55462	804.10090078125	32566.49	0	0
5045	97.55462	805.1032007812499	30616.916	0	0
5045	97.55462	809.1124007812499	23.160128	0	0
5045	97.55462	809.5240575195312	20260.846	0	0
5045	97.55462	810.1917821289062	33189.387	0	0
5045	97.55462	810.5263575195312	38545.863	0	0
5045	97.55462	811.1940821289062	15101.627	0	0
5045	97.55462	820.6822301269531	15160.375	0	0
5045	97.55462	820.68879140625	37868.316	0	0
5045	97.55462	821.6845301269531	6331.4116	0	0
5045	97.55462	821.6910914062499	16204.146	0	0
5045	97.55462	823.2873321614583	51314.383	0	16
5045	97.55462	824.2896321614583	17930.748	0	16
5045	97.55462	825.2919321614582	13460.18	0	16
5045	97.55462	849.7436009765624	38003.176	0	0
5045	97.55462	850.7459009765624	43738.45	0	0
5045	97.55462	873.9303075195312	27544.742	0	0
5045	97.55462	874.9326075195312	50436.75	0	0
5045	97.55462	885.481516015625	35803.113	0	0
5045	97.55462	886.4838160156249	20103.773	0	0
5045	97.55462	886.8466588378906	84848.375	0	0
5045	97.55462	887.8489588378906	32699.47	0	0
5045	97.55462	888.4884160156249	12966.418	0	0
5045	97.55462	889.8535588378905	24510.623	0	0
5045	97.55462	890.4930160156249	32.87976	0	0
5045	97.55462	892.8604588378905	10.147026	0	0
5045	97.55462	917.9347020507812	23210.57	0	0
5045	97.55462	918.6557103515624	12946.765	0	0
5045	97.55462	918.9370020507812	14254.156	0	0
5045	97.55462	919.6580103515624	48684.32	0	0
5045	97.55462	921.539244596354	26088.996	0	16
5045	97.55462	921.6626103515624	20523.531	0	0
5045	97.55462	922.541544596354	17190.037	0	16
5045	97.55462	923.543844596354	16284.142	0	16
5045	97.55462	948.4218236328124	18817.172	0	0
5045	97.55462	949.4241236328124	32149.957	0	0
5045	97.55462	953.4333236328124	19.193907	0	0
5045	97.55462	962.3265782714843	35365.695	0	0
5045	97.55462	963.3288782714843	13945.778	0	0
5045	97.55462	969.9296666503906	24916.924	0	0
5045	97.55462	970.9319666503906	17417.773	0	0
5045	97.55462	972.9365666503905	10827.222	0	0
5045	97.55462	1012.1889439941406	67918.25	0	0
5045	97.55462	1013.1912439941406	11230.681	0	0
5045	97.55462	1018.2035924316406	12488.348	0	0
5045	97.55462	1019.2058924316406	18886.023	0	0
5045	97.55462	1021.0384312988281	32944.527	0	0
5045	97.55462	1021.6949864746093	30707.066	0	0
5045	97.55462	1022.0407312988281	20752.633	0	0
5045	97.55462	1022.6972864746093	26243.838	0	0
5045	97.55462	1025.047631298828	295.8802	0	0
5045	97.55462	1025.7041864746093	265.55603	0	0
5045	97.55462	1031.965646875	16189.325	0	0
5045	97.55462	1032.967946875	32148.162	0	0
5045	97.55462	1033.0470067382812	24722.56	0	0
5045	97.55462	1034.0493067382813	25519.783	0	0
5045	97.55462	1034.9754735351562	32734.791	0	0
5045	97.55462	1035.974846875	152.97833	0	0
5045	97.55462	1035.9777735351563	37203.254	0	0
5045	97.55462	1038.5419301432291	44142.508	0	784
5045	97.55462	1038.809152734375	44285.23	0	0
5045	97.55462	1039.1171971679687	32842.984	0	0
5045	97.55462	1039.5442301432292	26069.191	0	16
5045	97.55462	1039.811452734375	14794.747	0	0
5045	97.55462	1040.1194971679688	23615.836	0	0
5045	97.55462	1040.5465301432291	19801.55	0	16
5045	97.55462	1043.1263971679687	325.23206	0	0
5045	97.55462	1043.2597142578124	34116.918	0	0
5045	97.55462	1043.820652734375	51.15345	0	0
5045	97.55462	1044.1286971679688	62.134235	0	0
5045	97.55462	1044.2620142578126	67790.15	0	0
5045	97.55462	1044.4099217773437	61146.996	0	0
5045	97.55462	1045.4122217773438	25319.184	0	0
5045	97.55462	1047.4168217773438	12107.292	0	0
5045	97.55462	1048.2712142578125	66.9086	0	0
5045	97.55462	1051.2018529296874	61192.3	0	0
5045	97.55462	1052.2041529296876	27354.148	0	0
5045	97.55462	1055.979877734375	31306.969	0	16
5045	97.55462	1056.1188751302082	32688.406	0	16
5045	97.55462	1056.982177734375	21730.945	0	16
5045	97.55462	1057.1211751302083	17628.277	0	16
5045	97.55462	1057.9844777343749	19142.812	0	16
5045	97.55462	1058.1234751302081	16138.077	0	16
5045	97.55462	1058.986777734375	21161.34	0	16
5045	97.55462	1059.1257751302082	22715.836	0	16
5045	97.55462	1060.1280751302081	361.84973	0	0
5045	97.55462	1061.0017186523437	29639.074	0	0
5045	97.55462	1062.0040186523438	26102.082	0	0
5045	97.55462	1065.0109186523437	340.15332	0	0
5045	97.55462	1079.8048802734374	21802.88	0	0
5045	97.55462	1080.8071802734376	18551.842	0	0
5045	97.55462	1083.8140802734374	270.61014	0	0
5045	97.55462	1084.8163802734375	56.09414	0	0
5045	97.55462	1137.475168359375	17113.674	0	0
5045	97.55462	1138.477468359375	17819.203	0	0
5045	97.55462	1142.486668359375	67.18376	0	0
5045	97.55462	1142.4887791992187	234881.03	0	0
5045	97.55462	1143.488968359375	13.667696	0	0
5045	97.55462	1143.4910791992188	32418.852	0	0
5045	97.55462	1147.5002791992188	704.42365	0	0
5045	97.55462	1178.7154637695312	24465.56	0	0
5045	97.55462	1179.7177637695313	25964.508	0	0
5045	97.55462	1182.7246637695312	497.06635	0	0
5045	97.55462	1184.1327000976562	15255.997	0	0
5045	97.55462	1185.1350000976563	19437.598	0	0
5045	97.55462	1187.1396000976563	3692.9282	0	0
5045	97.55462	1201.5296727539062	21896.498	0	0
5045	97.55462	1202.5319727539063	29560.64	0	0
5045	97.55462	1206.5411727539063	111.85319	0	0
5045	97.55462	1217.136301171875	18240.9	0	0
5045	97.55462	1218.138601171875	16408.76	0	0
5045	97.55462	1220.143201171875	5998.426	0	0
5045	97.55462	1221.8104344726562	37318.17	0	0
5045	97.55462	1222.3104344726562	27660.625	0	0
5045	97.55462	1222.8127344726563	33934.367	0	0
5045	97.55462	1223.150101171875	21.20991	0	0
5045	97.55462	1223.3127344726563	56863.543	0	0
5045	97.55462	1225.8196344726562	864.03284	0	0
5045	97.55462	1226.3196344726562	788.19727	0	0
5045	97.55462	1227.3219344726563	152.52707	0	0
5045	97.55462	1227.3240453125	26903.55	0	0
5045	97.55462	1227.8242344726561	43.16726	0	0
5045	97.55462	1228.3263453125	14842.873	0	0
5045	97.55462	1230.3309453125	18720.564	0	0
5045	97.55462	1235.1491795898437	40546.188	0	784
5045	97.55462	1235.7284642578124	14941.999	0	0
5045	97.55462	1236.1514795898438	26613.531	0	16
5045	97.55462	1236.7307642578126	43025.945	0	0
5045	97.55462	1237.1500340820312	18626.678	0	16
5045	97.55462	1237.4670506835937	37375.02	0	0
5045	97.55462	1238.1523340820313	12256.097	0	16
5045	97.55462	1238.1560795898438	7101.949	0	16
5045	97.55462	1238.3138524414062	18251.205	0	16
5045	97.55462	1238.4693506835938	27414.648	0	0
5045	97.55462	1239.3161524414063	35748.188	0	784
5045	97.55462	1240.3184524414062	7155.2056	0	16
5045	97.55462	1240.4739506835938	3434.9165	0	0
5045	97.55462	1244.914621484375	28560.37	0	0
5045	97.55462	1245.916921484375	39130.773	0	0
5045	97.55462	1246.8281036458332	26801.102	0	784
5045	97.55462	1247.8304036458333	18314.225	0	16
5045	97.55462	1248.8327036458331	25882.775	0	16
5045	97.55462	1251.8396036458332	161.37454	0	0
5045	97.55462	1266.2801610351562	35121.715	0	0
5045	97.55462	1267.2824610351563	17715.35	0	0
5045	97.55462	1283.78307727625	10332.087	0	0
5045	97.55462	1284.78537727625	8061.691	0	0
5045	97.55462	1290.2633629207812	18000.057	0	0
5045	97.55462	1291.2656629207813	8171.579	0	0
5045	97.55462	1299.5653172851562	44838.832	0	0
5045	97.55462	1300.5676172851563	16775.21	0	0
5045	97.55462	1304.5768172851563	170.20421	0	0
5045	97.55462	1308.883615625	68194.734	0	0
5045	97.55462	1309.2210790039062	34962.55	0	0
5045	97.55462	1309.885915625	52783.566	0	0
5045	97.55462	1310.2233790039063	16366.95	0	0
5045	97.55462	1310.4926244140624	27494.568	0	0
5045	97.55462	1310.6975059871875	13220.507	0	0
5045	97.55462	1311.4949244140626	26371.996	0	0
5045	97.55462	1311.6998059871876	5769.782	0	0
5045	97.55462	1333.2342015625	32433.572	0	0
5045	97.55462	1334.2365015625	17904.13	0	0
5045	97.55462	1339.2480015625	41.82361	0	0
5045	97.55462	1377.1925755859374	17106.1	0	0
5045	97.55462	1378.1948755859376	24037.475	0	0
5045	97.55462	1382.2040755859375	146.16574	0	0
5045	97.55462	1436.579219854375	7261.237	0	0
5045	97.55462	1437.581519854375	15852.174	0	0
5045	97.55462	1439.586119854375	5394.397	0	0
5045	97.55462	1449.8070775390624	21518.174	0	0
5045	97.55462	1450.8093775390626	20067.76	0	0
5045	97.55462	1477.814374865	10779.773	0	0
5045	97.55462	1478.8166748649999	8801.592	0	0
5045	97.55462	1479.6502609978124	12175.324	0	16
5045	97.55462	1480.6525609978123	7072.916	0	16
5045	97.55462	1481.6548609978124	5050.525	0	16
5045	97.55462	1482.825874865	114.92336	0	0
5045	97.55462	1483.4282323242187	20312.713	0	0
5045	97.55462	1484.4305323242188	25415.236	0	0
5045	97.55462	1484.8652305965625	3316.616	0	0
5045	97.55462	1485.8675305965626	3958.68	0	0
5045	97.55462	1490.64093984375	46210.715	0	0
5045	97.55462	1491.64323984375	22127.145	0	0
5045	97.55462	1496.65473984375	65.75496	0	0
5045	97.55462	1499.5407201171874	24328.016	0	0
5045	97.55462	1500.5430201171876	20526.154	0	0
5045	97.55462	1504.5522201171875	271.99097	0	0
5045	97.55462	1506.0505564453124	17185.492	0	16
5045	97.55462	1507.0528564453125	14982.688	0	16
5045	97.55462	1508.0551564453124	5483.398	0	16
5045	97.55462	1509.0574564453125	4934.933	0	16
5045	97.55462	1509.059641015625	26409.049	0	784
5045	97.55462	1510.061941015625	21075.36	0	16
5045	97.55462	1519.4531212215625	6147.9097	0	0
5045	97.55462	1520.1741905575	5033.4146	0	0
5045	97.55462	1520.4554212215626	14459.53	0	0
5045	97.55462	1521.1764905575	16371.351	0	0
5045	97.55462	1523.3422813778125	14491.041	0	0
5045	97.55462	1524.3445813778126	10330.977	0	0
5045	97.55462	1526.3491813778126	8906.363	0	0
5045	97.55462	1526.6161021599219	11598.625	0	0
5045	97.55462	1527.6184021599217	3584.2512	0	0
5045	97.55462	1529.3560813778124	34.236515	0	0
5045	97.55462	1552.6125926384375	6018.068	0	0
5045	97.55462	1553.6148926384376	2635.754	0	0
5045	97.55462	1566.1750316032812	9177.446	0	0
5045	97.55462	1567.1773316032813	9264.657	0	0
5045	97.55462	1567.781415880625	2631.9814	0	0
5045	97.55462	1568.783715880625	10596.275	0	0
5045	97.55462	1570.1842316032812	10366.95	0	784
5045	97.55462	1571.19518665125	7129.7046	0	16
5045	97.55462	1572.19748665125	4838.656	0	16
5045	97.55462	1575.20438665125	4656.8164	0	0
5045	97.55462	1608.670040166875	13014.746	0	0
5045	97.55462	1609.672340166875	7253.266	0	0
5045	97.55462	1610.5366173153125	9539.489	0	0
5045	97.55462	1611.5389173153126	12066.921	0	0
5045	97.55462	1611.9531822567187	8944.165	0	0
5045	97.55462	1612.9554822567188	6445.02	0	0
5045	97.55462	1615.3286705379687	6122.347	0	0
5045	97.55462	1616.3309705379688	6946.2275	0	0
5045	97.55462	1655.12292102625	6941.846	0	0
5045	97.55462	1656.12522102625	26514.4	0	0
5045	97.55462	1674.1284752254687	12267.929	0	0
5045	97.55462	1675.1307752254688	7931.4604	0	0
5045	97.55462	1677.1353752254688	5986.9897	0	0
5045	97.55462	1678.1376752254687	13697.996	0	0
5045	97.55462	1702.8721275692187	11469.142	0	0
5045	97.55462	1703.8744275692188	8291.072	0	0
5045	97.55462	1749.1923924804687	56532.22	0	0
5045	97.55462	1750.1946924804688	29305.406	0	0
5045	97.55462	1761.7754478817187	7708.8	0	0
5045	97.55462	1762.7777478817188	9553.783	0	0
5045	97.55462	1764.8334923153125	6525.006	0	0
5045	97.55462	1765.7846478817187	7918.775	0	0
5045	97.55462	1765.8357923153126	7123.4014	0	0
5045	97.55462	1769.8449923153125	135.43138	0	0
5045	97.55462	1810.6337242489062	7398.6367	0	0
5045	97.55462	1810.68586171875	6255.553	0	0
5045	97.55462	1811.6360242489063	18023.531	0	0
5045	97.55462	1811.68816171875	8715.822	0	0
5045	97.55462	1812.3932933220312	3268.1135	0	0
5045	97.55462	1813.3955933220313	5430.6685	0	0
5045	97.55462	1814.1980553035937	6251.283	0	16
5045	97.55462	1814.69506171875	28085.387	0	0
5045	97.55462	1815.2003553035938	2693.8572	0	16
5045	97.55462	1816.2026553035937	6162.8916	0	16
5045	97.55462	1818.6984959960937	13838.029	0	0
5045	97.55462	1819.7007959960938	46748.438	0	0
5045	97.55462	1820.2118553035937	40.523026	0	0
5045	97.55462	1843.2075767879687	9552.848	0	0
5045	97.55462	1844.2098767879688	14399.156	0	0
5045	97.55462	1862.9777794246875	5480.3115	0	0
5045	97.55462	1863.9800794246876	10939.122	0	0
5045	97.55462	1868.9915794246874	48.51675	0	0
5045	97.55462	1870.1987567033332	15309.218	0	784
5045	97.55462	1871.2010567033333	7644.9883	0	16
5045	97.55462	1872.2033567033332	5000.668	0	16
5045	97.55462	1926.2419695939582	10487.104	0	16
5045	97.55462	1927.2442695939583	9630.247	0	16
5045	97.55462	1928.2465695939582	10036.878	0	16
5045	97.55462	1931.8505714819792	9701.724	0	16
5045	97.55462	1932.2557695939581	80.14327	0	0
5045	97.55462	1932.3604998673957	10590.384	0	16
5045	97.55462	1932.8528714819793	12021.348	0	16
5045	97.55462	1933.3627998673958	12105.0	0	16
5045	97.55462	1933.8551714819791	10693.099	0	16
5045	97.55462	1934.3650998673957	13362.405	0	16
5045	97.55462	1954.1919711239061	7365.8223	0	16
5045	97.55462	1955.1942711239062	18372.951	0	784
5045	97.55462	1956.196571123906	3068.49	0	16
5045	97.55462	1957.1988711239062	6923.3535	0	16
5045	97.55462	2053.9887957658334	9731.407	0	16
5045	97.55462	2054.9910957658335	10491.943	0	16
5045	97.55462	2055.9933957658336	25519.898	0	784
5045	97.55462	2060.0025957658336	101.76474	0	0
5045	97.55462	2100.5879982397914	9200.874	0	16
5045	97.55462	2101.5902982397915	8717.979	0	16
5045	97.55462	2102.5925982397916	16459.586	0	784
5045	97.55462	2127.6416277970834	8823.555	0	16
5045	97.55462	2127.821233916875	11257.888	0	16
5045	97.55462	2128.6439277970835	7548.6567	0	16
5045	97.55462	2128.823533916875	13857.195	0	784
5045	97.55462	2129.6462277970836	8555.413	0	16
5045	97.55462	2129.825833916875	7610.393	0	16
5045	97.55462	2133.6554277970836	104.97471	0	0
5045	97.55462	2163.8557391252084	11085.451	0	16
5045	97.55462	2164.8580391252085	31944.732	0	784
5045	97.55462	2165.8603391252086	31197.36	0	16
5045	97.55462	2170.871839125208	87.47147	0	0
5045	97.55462	2233.6774216423437	7755.86	0	16
5045	97.55462	2234.679721642344	7462.2026	0	16
5045	97.55462	2235.6820216423434	9431.554	0	16
5045	97.55462	2330.1614031877084	13178.44	0	16
5045	97.55462	2331.1637031877085	13403.063	0	16
5045	97.55462	2332.1660031877086	5990.0503	0	16
5045	97.55462	2337.177503187708	52.462204	0	0
5045	97.55462	2361.9612892554164	11372.944	0	16
5045	97.55462	2362.9635892554165	7799.5156	0	16
5045	97.55462	2363.9658892554166	8238.108	0	16
5045	97.55462	2389.9478915340624	4595.1255	0	16
5045	97.55462	2390.616531670781	42197.582	0	16
5045	97.55462	2390.9501915340625	16092.77	0	16
5045	97.55462	2391.618831670781	62365.31	0	784
5045	97.55462	2391.9524915340626	25872.488	0	16
5045	97.55462	2392.6211316707813	45237.36	0	16
5045	97.55462	2392.954791534062	5378.816	0	16
5045	97.55462	2393.623431670781	23852.162	0	16
5045	97.55462	2417.0510516252084	7693.7046	0	16
5045	97.55462	2418.0533516252085	9831.708	0	16
5045	97.55462	2419.0556516252086	14062.222	0	16
5045	97.55462	2422.0625516252085	19470.99	0	0
5045	97.55462	2423.04559915125	10178.62	0	16
5045	97.55462	2423.0648516252086	182.27914	0	0
5045	97.55462	2424.04789915125	10154.205	0	16
5045	97.55462	2425.05019915125	7003.381	0	16
5045	97.55462	2425.5916903621874	27784.592	0	16
5045	97.55462	2426.5939903621875	34392.29	0	16
5045	97.55462	2427.5962903621876	25438.752	0	16
5045	97.55462	2428.267349541875	16078.775	0	16
5045	97.55462	2428.3054461564584	15059.514	0	16
5045	97.55462	2428.598590362187	10297.135	0	16
5045	97.55462	2428.9355013973436	26478.508	0	16
5045	97.55462	2429.269649541875	51355.54	0	16
5045	97.55462	2429.3077461564585	17708.78	0	16
5045	97.55462	2429.6008903621873	5753.5605	0	16
5045	97.55462	2429.607498467656	50692.547	0	16
5045	97.55462	2429.9378013973437	62346.2	0	16
5045	97.55462	2430.271949541875	32062.55	0	16
5045	97.55462	2430.3100461564586	4734.55	0	16
5045	97.55462	2430.6031903621874	2347.9727	0	16
5045	97.55462	2430.609798467656	75500.78	0	16
5045	97.55462	2430.940101397344	34752.664	0	16
5045	97.55462	2431.2742495418747	16592.893	0	16
5045	97.55462	2431.3123461564583	10837.605	0	16
5045	97.55462	2431.6054903621875	643.6782	0	16
5045	97.55462	2431.6120984676563	10338.894	0	16
5045	97.55462	2431.9424013973435	13229.713	0	16
5045	97.55462	2432.3146461564584	4800.5356	0	16
5045	97.55462	2432.607790362187	178.31586	0	16
5045	97.55462	2432.614398467656	11404.24	0	16
5045	97.55462	2432.9447013973436	7901.477	0	16
5045	97.55462	2433.3169461564585	1243.1917	0	16
5045	97.55462	2434.3192461564586	268.5294	0	16
5045	97.55462	2434.6123903621874	10.176876	0	0
5045	97.55462	2434.613226104375	13231.301	0	16
5045	97.55462	2434.949301397344	883.9758	1	48
5045	97.55462	2435.2762306616664	27841.838	0	16
5045	97.55462	2435.2834495418747	226.00595	0	16
5045	97.55462	2435.615526104375	25439.648	0	16
5045	97.55462	2435.6212984676563	1243.5417	0	0
5045	97.55462	2435.9516013973434	244.88466	1	48
5045	97.55462	2436.2785306616665	35911.0	0	16
5045	97.55462	2436.285749541875	56.53461	0	16
5045	97.55462	2436.617826104375	18722.904	0	16
5045	97.55462	2436.623598467656	344.52744	0	0
5045	97.55462	2436.9539013973435	61.254475	1	48
5045	97.55462	2437.2808306616666	7707.753	0	16
5045	97.55462	2437.288049541875	12.899655	0	16
5045	97.55462	2439.2854306616664	12444.164	0	0
5045	97.55462	2439.624726104375	11173.055	0	0
5045	97.55462	2440.627026104375	476.52277	0	16
5045	97.55462	2441.6293261043747	132.02225	0	16
5045	97.55462	2442.631626104375	33.026333	0	16
5045	97.55462	2450.7011981095834	14238.899	0	16
5045	97.55462	2451.7034981095835	11422.072	0	16
5045	97.55462	2452.7057981095836	10082.524	0	16
5045	97.55462	2457.717298109583	65.01536	0	0
5045	97.55462	2458.7195981095833	16.303251	0	0
5045	97.55462	2503.62665383875	14436.973	0	784
5045	97.55462	2504.62895383875	10628.439	0	16
5045	97.55462	2505.63125383875	7184.139	0	16
5045	97.55462	2582.50090540125	10435.215	0	16
5045	97.55462	2583.50320540125	19192.084	0	16
5045	97.55462	2584.50550540125	11576.77	0	16
5045	97.55462	2586.51010540125	9551.339	0	16
5045	97.55462	2587.0072177059374	36624.594	0	16
5045	97.55462	2587.51240540125	2531.9897	0	16
5045	97.55462	2587.5172885067186	45736.742	0	784
5045	97.55462	2588.0095177059375	40436.742	0	16
5045	97.55462	2588.51470540125	383.32092	0	16
5045	97.55462	2588.5195885067187	36024.906	0	16
5045	97.55462	2589.0118177059376	32542.375	0	16
5045	97.55462	2589.5170054012497	115.421295	0	16
5045	97.55462	2589.521888506719	15503.882	0	16
5045	97.55462	2590.014117705937	15532.817	0	16
5045	97.55462	2590.5193054012498	31.629406	0	16
5045	97.55462	2590.5241885067185	8752.632	0	16
5045	97.55462	2595.0256177059373	86.55396	0	0
5045	97.55462	2596.0279177059374	21.837112	0	0
5045	97.55462	2796.9887281829165	5934.8735	0	16
5045	97.55462	2797.9910281829166	4610.8916	0	16
5045	97.55462	2798.9933281829167	5442.3306	0	16
5045	97.55462	2803.0025281829166	2278.7695	0	0
5045	97.55462	2804.0048281829163	68.62492	0	0
5045	97.55462	2822.669810344375	5305.025	0	16
5045	97.55462	2823.672110344375	4956.905	0	16
5045	97.55462	2824.6744103443752	9894.379	0	16
5045	97.55462	2825.676710344375	4316.4746	0	16
5045	97.55462	2826.679010344375	5266.9214	0	16
5045	97.55462	2938.165519030039	31709.697	4680	112
5045	97.55462	2939.167819030039	22269.11	4680	112
5045	97.55462	2940.1701190300387	36103.387	4680	112
5045	97.55462	2942.174719030039	4932.0767	4680	112
5045	97.55462	2943.1770190300385	12189.555	0	16
5045	97.55462	2944.1793190300386	6535.9185	0	16
5045	97.55462	2946.183919030039	77.49224	0	0
5045	97.55462	2947.172988604375	17.937464	0	0
5045	97.55462	2955.040147985117	3577.4468	0	16
5045	97.55462	2956.042447985117	5833.274	0	16
5045	97.55462	2957.044747985117	4626.3813	0	16
5045	97.55462	2958.047047985117	3305.0322	0	16
5045	97.55462	2968.7250563079165	3715.4038	0	16
5045	97.55462	2969.7273563079166	4545.8486	0	16
5045	97.55462	2970.7296563079167	6682.3516	0	16
5045	97.55462	2972.393106438125	5179.0615	0	16
5045	97.55462	2973.395406438125	4358.3154	0	16
5045	97.55462	2974.397706438125	6494.498	0	16
5045	97.55462	2978.406906438125	4729.6416	0	0
5045	97.55462	2983.186332775156	4776.44	0	16
5045	97.55462	2984.1886327751563	5497.0103	0	16
5045	97.55462	2985.190932775156	4150.9966	0	16
5045	97.55462	2989.200132775156	5514.395	0	0
5045	97.55462	2990.202432775156	81.77416	0	0
5045	97.55462	3032.543749059336	9768.793	0	16
5045	97.55462	3033.0352707634374	10625.515	0	16
5045	97.55462	3033.546049059336	41906.098	0	784
5045	97.55462	3034.0375707634375	13231.909	0	16
5045	97.55462	3034.5483490593356	24870.062	0	16
5045	97.55462	3035.039870763437	22011.814	0	16
5045	97.55462	3035.5506490593357	6489.8203	0	16
5045	97.55462	3037.5552490593354	3255.8225	0	0
5045	97.55462	3038.5575490593355	5338.441	0	0
5045	97.55462	3041.0536707634374	88.65576	0	0
5045	97.55462	3246.4116328728123	4318.401	0	16
5045	97.55462	3247.4139328728124	6678.3916	0	16
5045	97.55462	3248.4162328728125	21836.281	0	784
5045	97.55462	3249.089347911875	19743.79	0	16
5045	97.55462	3249.4185328728126	8165.963	0	16
5045	97.55462	3250.091647911875	7254.8076	0	16
5045	97.55462	3250.420832872812	5889.9785	0	16
5045	97.55462	3251.093947911875	8062.3027	0	16
5045	97.55462	3252.425432872812	7727.414	0	0
5045	97.55462	3253.075061906875	6711.633	0	16
5045	97.55462	3254.077361906875	2921.2063	0	16
5045	97.55462	3254.4300328728123	72.36543	0	0
5045	97.55462	3255.079661906875	3929.7373	0	16
5045	97.55462	3255.1031479118747	8829.23	0	0
5045	97.55462	3256.0819619068748	6688.431	0	16
5045	97.55462	3258.110047911875	20.521288	0	0
5045	97.55462	3259.088861906875	5007.6567	0	0
5045	97.55462	3260.38529133875	13243.707	0	16
5045	97.55462	3260.41674049	20944.549	2300	112
5045	97.55462	3261.38759133875	18081.865	0	48
5045	97.55462	3261.41904049	39296.7	2300	112
5045	97.55462	3262.38989133875	39538.355	0	16
5045	97.55462	3262.394250060312	57182.01	2300	112
5045	97.55462	3262.42134049	24646.557	0	48
5045	97.55462	3263.39219133875	15298.073	0	16
5045	97.55462	3263.396550060312	58461.754	2300	112
5045	97.55462	3264.39449133875	12719.705	0	16
5045	97.55462	3264.3988500603123	45686.496	2300	112
5045	97.55462	3265.4011500603124	18957.748	2300	112
5045	97.55462	3265.42824049	7401.359	0	0
5045	97.55462	3266.39909133875	9158.242	2300	112
5045	97.55462	3266.403450060312	4920.6694	0	16
5045	97.55462	3270.4126500603124	340.3272	0	0
5045	97.55462	3271.21082856875	3871.9387	0	784
5045	97.55462	3272.21312856875	1816.664	0	16
5045	97.55462	3273.21542856875	1566.5908	0	16
5045	97.55462	3295.2823726490624	2301.859	0	16
5045	97.55462	3296.2846726490625	5168.71	0	16
5045	97.55462	3297.2869726490626	2910.3855	0	16
5045	97.55462	3299.2915726490623	3595.8965	0	16
5045	97.55462	3299.3078634392186	19567.098	1345	112
5045	97.55462	3300.2938726490625	4421.0845	0	16
5045	97.55462	3300.3101634392187	48915.957	1345	112
5045	97.55462	3301.312463439219	24760.451	1345	112
5045	97.55462	3302.314763439219	14414.819	1345	112
5045	97.55462	3304.3193634392183	8288.501	0	0
5045	97.55462	3306.3561152946877	103607.97	1132	112
5045	97.55462	3307.358415294688	165910.27	1132	112
5045	97.55462	3308.360715294688	141507.5	1132	112
5045	97.55462	3309.363015294688	55330.824	1132	112
5045	97.55462	3310.365315294687	39714.348	1132	112
5045	97.55462	3311.3676152946873	8974.097	1132	112
5045	97.55462	3318.1266719654686	4233.0996	0	16
5045	97.55462	3319.1289719654687	2472.7004	0	16
5045	97.55462	3320.131271965469	4411.6836	0	784
5045	97.55462	3322.1358719654686	3608.9895	0	0
5045	97.55462	3351.4162008415624	14617.43	0	48
5045	97.55462	3352.4185008415625	10172.581	0	48
5045	97.55462	3353.4208008415626	15153.293	0	16
5045	97.55462	3354.4231008415627	9470.669	0	16
5045	97.55462	3356.427700841562	2205.8972	0	0
5045	97.55462	3360.4369008415624	34.890945	0	0
5045	97.55462	3395.47391314625	6160.355	0	16
5045	97.55462	3396.4762131462503	24510.352	0	16
5045	97.55462	3397.4785131462504	12370.997	0	16
5045	97.55462	3398.4808131462505	12422.056	0	48
5045	97.55462	3399.3898067009377	30792.219	1590	112
5045	97.55462	3399.4831131462497	5490.3477	0	16
5045	97.55462	3400.392106700938	68635.22	1590	112
5045	97.55462	3401.394406700938	74616.695	1590	112
5045	97.55462	3402.396706700938	39472.15	1590	112
5045	97.55462	3403.399006700937	18723.73	1590	112
5045	97.55462	3422.448202599375	40657.344	0	48
5045	97.55462	3423.450502599375	141506.31	682	112
5045	97.55462	3424.4497676384376	87466.42	0	16
5045	97.55462	3424.452802599375	149766.75	682	112
5045	97.55462	3425.4520676384377	69407.45	0	16
5045	97.55462	3425.455102599375	104678.06	682	112
5045	97.55462	3426.454367638438	26229.791	0	16
5045	97.55462	3426.4574025993743	59553.855	682	112
5045	97.55462	3427.4566676384375	21249.988	0	16
5045	97.55462	3427.4597025993744	30623.547	682	112
5045	97.55462	3428.4589676384376	14276.995	682	112
5045	97.55462	3428.4620025993745	10364.465	0	16
5045	97.55462	3430.463567638438	3610.3306	0	0
5045	97.55462	3430.4666025993747	1311.9047	0	0
5045	97.55462	3433.470467638437	66.75162	0	0
5045	97.55462	3433.473502599374	30.28435	0	0
5045	97.55462	3434.258001495	9048.166	1	48
5045	97.55462	3435.260301495	8760.612	1	48
5045	97.55462	3436.2626014949997	8514.392	1	48
5045	97.55462	3441.2741014949997	88.10347	0	0
5045	97.55462	3451.3233246696873	94970.22	1231	240
5045	97.55462	3452.3256246696874	209331.62	1231	880
5045	97.55462	3453.3279246696875	133509.06	1231	112
5045	97.55462	3454.3302246696876	106993.78	1231	112
5045	97.55462	3455.332524669687	48054.312	1231	112
5045	97.55462	3456.334824669687	28948.229	1231	112
5045	97.55462	3457.337124669687	24734.494	1231	112
5045	97.55462	3458.339424669687	8054.1016	1231	112
5045	97.55462	3464.4347138298435	90079.76	1742	240
5045	97.55462	3465.4370138298436	137181.95	1742	880
5045	97.55462	3466.4393138298437	110926.55	1742	112
5045	97.55462	3467.441613829844	65272.85	1742	112
5045	97.55462	3467.5060028923435	8258.276	0	16
5045	97.55462	3468.3524111955207	19225.574	0	48
5045	97.55462	3468.4439138298435	39646.223	1742	112
5045	97.55462	3468.5083028923436	15692.138	0	16
5045	97.55462	3469.354711195521	49589.375	0	48
5045	97.55462	3469.4462138298436	23857.977	1742	112
5045	97.55462	3469.5106028923437	19425.646	0	48
5045	97.55462	3470.357011195521	35608.785	0	48
5045	97.55462	3470.4485138298437	6215.0337	1742	112
5045	97.55462	3470.512902892344	4829.454	0	48
5045	97.55462	3471.3593111955206	20092.992	0	48
5045	97.55462	3471.450813829844	5676.6675	1742	112
5045	97.55462	3471.515202892343	7313.851	0	48
5045	97.55462	3472.3616111955207	21974.62	0	16
5045	97.55462	3472.517502892343	8972.813	0	16
5045	97.55462	3473.363911195521	19970.514	0	16
5045	97.55462	3509.558371056406	9675.08	0	48
5045	97.55462	3510.560671056406	23394.912	0	48
5045	97.55462	3511.5629710564062	20049.014	42	112
5045	97.55462	3512.5652710564063	17797.197	42	112
5045	97.55462	3513.5675710564055	5740.7583	42	112
5045	97.55462	3514.5698710564056	9880.496	42	112
5045	97.55462	3515.5721710564058	15127.551	42	112
5045	97.55462	3516.574471056406	4441.2285	0	48
5045	97.55462	3527.489879943125	15363.515	4181	112
5045	97.55462	3528.492179943125	30396.432	4181	112
5045	97.55462	3529.494479943125	20508.354	4181	112
5045	97.55462	3530.496779943125	4588.894	4181	112
5045	97.55462	3531.4990799431243	7807.078	4181	112
5045	97.55462	3534.5059799431247	5062.4873	0	0
5045	97.55462	3614.886222911875	3571.7205	0	0
5045	97.55462	3616.890822911875	3745.7273	0	0
5045	97.55462	3619.897722911875	1696.0089	0	0
5045	97.55462	3623.873842443125	6064.4717	0	16
5045	97.55462	3624.876142443125	3187.389	0	16
5045	97.55462	3625.878442443125	4729.329	0	16
5045	97.55462	3626.8807424431243	2863.4065	0	16
5045	97.55462	3628.8834297966405	42088.37	1	48
5045	97.55462	3628.8853424431245	640.8659	0	16
5045	97.55462	3629.8857297966406	52831.24	1	48
5045	97.55462	3629.8876424431246	250.60046	0	16
5045	97.55462	3630.8880297966407	52484.766	0	48
5045	97.55462	3630.8899424431247	88.46756	0	16
5045	97.55462	3632.8872895134373	6937.2104	0	16
5045	97.55462	3632.89262979664	10390.784	0	16
5045	97.55462	3633.8895895134374	11835.636	0	48
5045	97.55462	3634.8918895134375	14425.445	0	48
5045	97.55462	3634.89722979664	2256.2422	0	16
5045	97.55462	3635.8941895134376	10788.105	0	48
5045	97.55462	3636.388122130625	17825.07	4375	112
5045	97.55462	3636.896489513437	14186.835	0	48
5045	97.55462	3636.9018297966404	226.28595	0	16
5045	97.55462	3637.390422130625	23068.654	4375	112
5045	97.55462	3637.89130227625	12661.617	0	48
5045	97.55462	3637.898789513437	3383.8005	0	16
5045	97.55462	3637.90412979664	67.31919	0	16
5045	97.55462	3638.3927221306253	39998.133	4375	112
5045	97.55462	3638.89360227625	15328.422	0	16
5045	97.55462	3638.901089513437	37927.887	0	48
5045	97.55462	3638.90642979664	18.614641	0	16
5045	97.55462	3639.3950221306254	26083.002	4375	112
5045	97.55462	3639.8959022762497	21383.428	0	48
5045	97.55462	3640.397322130625	39994.75	4375	112
5045	97.55462	3640.6450313103123	4907.4414	0	16
5045	97.55462	3640.905689513437	205.75385	0	48
5045	97.55462	3641.6473313103124	4729.1763	0	16
5045	97.55462	3641.9079895134373	66.32254	0	16
5045	97.55462	3642.6496313103125	15183.672	0	16
5045	97.55462	3642.901722063125	9405.813	0	16
5045	97.55462	3642.90280227625	2135.4238	0	16
5045	97.55462	3642.9102895134365	19.730698	0	16
5045	97.55462	3643.4042221306254	1226.1858	0	48
5045	97.55462	3643.6519313103126	7509.3135	0	16
5045	97.55462	3643.8925899040623	3273.9138	0	16
5045	97.55462	3643.904022063125	15421.797	1	48
5045	97.55462	3643.9051022762496	585.32495	0	16
5045	97.55462	3644.4065221306255	433.78802	0	48
5045	97.55462	3644.654231310312	4427.817	0	16
5045	97.55462	3644.8948899040624	6386.757	0	16
5045	97.55462	3644.906322063125	14678.867	1	48
5045	97.55462	3644.9074022762497	206.63277	0	16
5045	97.55462	3645.4088221306256	159.47195	0	48
5045	97.55462	3645.588371349375	12646.38	0	16
5045	97.55462	3645.8971899040625	6837.276	0	16
5045	97.55462	3645.9086220631248	14931.567	1	48
5045	97.55462	3645.90970227625	66.60585	0	16
5045	97.55462	3646.411122130625	47.54817	0	16
5045	97.55462	3646.590671349375	4316.1685	0	16
5045	97.55462	3646.8994899040626	5182.3696	0	16
5045	97.55462	3646.9070427059373	8607.328	0	16
5045	97.55462	3647.592971349375	5023.4326	0	16
5045	97.55462	3648.904089904062	2608.7808	0	0
5045	97.55462	3649.9178220631247	5747.3887	0	0
5045	97.55462	3651.9109899040623	98.72119	0	0
5045	97.55462	3652.6044713493748	74.86121	0	0
5045	97.55462	3652.924722063125	21.424042	0	0
5045	97.55462	3665.7109236256247	3807.2993	0	16
5045	97.55462	3666.713223625625	10592.13	0	16
