## Supplementary material for "GRable version 1.0: A software tool for site-specific glycoform analysis with improved MS1-based glycopeptide detection with parallel clustering and confidence evaluation with MS2 information": Data S7: Data S7_peak-list_HL60.csv (part 128 of 612)

SCAN	RT	MASS	INTENSITY	GID	FLAG
5045	97.55462	3667.715523625625	5771.553	0	16
5045	97.55462	3668.7178236256245	4756.2783	0	16
5045	97.55462	3669.7201236256246	8296.268	0	16
5045	97.55462	3672.7270236256245	260.03363	0	0
5045	97.55462	3675.3456136833593	4522.683	0	16
5045	97.55462	3676.3479136833594	5855.312	0	16
5045	97.55462	3677.3502136833595	16260.507	0	16
5045	97.55462	3678.3525136833596	5912.1636	0	16
5045	97.55462	3681.359413683359	825.6987	0	0
5045	97.55462	3692.8991109978124	5555.8887	0	16
5045	97.55462	3693.9014109978125	7723.697	0	16
5045	97.55462	3694.9037109978126	20670.768	0	16
5045	97.55462	3695.9060109978127	10962.935	0	16
5045	97.55462	3698.912910997812	16664.918	0	0
5045	97.55462	3700.915834630625	8355.223	0	16
5045	97.55462	3700.9175109978123	169.08092	0	0
5045	97.55462	3701.918134630625	7621.78	0	16
5045	97.55462	3702.920434630625	7180.789	0	16
5045	97.55462	3702.922110997812	16.660723	0	0
5045	97.55462	3703.9227346306243	9685.036	0	784
5045	97.55462	3706.9296346306246	8795.971	0	0
5045	97.55462	3707.9319346306247	134.66269	0	16
5045	97.55462	3708.934234630625	43.993664	0	16
5045	97.55462	3709.9365346306245	13.269255	0	16
5045	97.55462	3780.0819899016665	4565.105	0	0
5045	97.55462	3781.0842899016666	6817.6616	0	0
5045	97.55462	3787.0980899016663	68.75105	0	0
5045	97.55462	3794.8255232349998	6088.369	8124	112
5045	97.55462	3795.827823235	8514.503	8124	112
5045	97.55462	3796.8301232349995	5055.1274	8124	112
5045	97.55462	3797.8324232349996	3105.4812	0	16
5045	97.55462	3798.8347232349997	3349.6924	0	16
5045	97.55462	3801.8416232349996	114.10842	0	0
5045	97.55462	3869.5394649040627	10658.578	0	16
5045	97.55462	3870.541764904063	25937.9	0	784
5045	97.55462	3871.544064904063	7889.3003	0	16
5045	97.55462	3872.546364904062	7716.2676	0	16
5045	97.55462	3873.548664904062	4147.4497	0	16
5045	97.55462	3878.843409365417	2617.5923	0	16
5045	97.55462	3879.845709365417	1927.0726	0	16
5045	97.55462	3880.848009365417	2448.1604	0	16
5045	97.55462	3881.8503093654163	4142.1885	0	784
5045	97.55462	3882.8526093654164	2214.6482	0	16
5045	97.55462	3886.861809365417	44.854965	0	0
5045	97.55462	3937.728931535781	3447.375	0	16
5045	97.55462	3938.7312315357813	5660.4014	0	16
5045	97.55462	3939.7335315357814	8061.258	0	16
5045	97.55462	3940.735831535781	5849.176	0	16
5045	97.55462	3941.6393036735935	32970.19	1981	112
5045	97.55462	3942.6416036735936	74584.805	1981	112
5045	97.55462	3943.6439036735937	68459.57	1981	112
5045	97.55462	3943.7427315357813	1459.4039	0	0
5045	97.55462	3944.646203673594	52956.63	1981	112
5045	97.55462	3945.648503673593	35690.527	1981	112
5045	97.55462	3946.650803673593	13606.901	1981	112
5045	97.55462	3947.6531036735933	4654.1694	0	48
5045	97.55462	3948.6554036735934	7749.348	0	16
5045	97.55462	3951.662303673593	93.46837	0	0
5045	97.55462	3957.7522090446873	11109.331	6693	112
5045	97.55462	3958.7545090446874	19714.299	6693	112
5045	97.55462	3959.7568090446875	23260.72	6693	112
5045	97.55462	3960.7591090446867	7258.3267	6693	112
5045	97.55462	3961.761409044687	6055.159	6693	112
5045	97.55462	3963.766009044687	8280.562	0	0
5045	97.55462	3967.709024406875	8448.005	0	784
5045	97.55462	3968.711324406875	3779.5547	0	16
5045	97.55462	3969.7136244068747	2789.7495	0	16
5045	97.55462	4028.660094786875	16344.352	4993	112
5045	97.55462	4029.662394786875	27146.135	4993	112
5045	97.55462	4029.8295484954165	5481.4175	0	16
5045	97.55462	4030.6646947868753	31200.514	4993	112
5045	97.55462	4030.8318484954166	5407.7505	0	16
5045	97.55462	4031.6669947868754	30775.664	4993	112
5045	97.55462	4031.8341484954162	3684.5164	0	16
5045	97.55462	4032.669294786875	12227.21	4993	112
5045	97.55462	4033.663760500625	8335.607	4993	112
5045	97.55462	4035.843348495416	2894.9792	0	0
5045	97.55462	4037.8479484954164	35.8166	0	0
5045	97.55462	4112.4105577052605	2700.0713	0	16
5045	97.55462	4113.412857705261	5767.3696	0	16
5045	97.55462	4114.415157705261	6611.811	0	16
5045	97.55462	4115.41745770526	7149.264	0	16
5045	97.55462	4116.41975770526	3688.6426	0	16
5045	97.55462	4117.42205770526	2260.9993	0	16
5045	97.55462	4118.7071747673435	51283.68	602	112
5045	97.55462	4119.709474767344	136768.05	602	112
5045	97.55462	4120.425928694844	2276.7654	0	16
5045	97.55462	4120.4289577052605	180.09714	0	16
5045	97.55462	4120.711774767344	129519.27	602	112
5045	97.55462	4121.428228694844	15710.139	0	16
5045	97.55462	4121.431257705261	63.31514	0	16
5045	97.55462	4121.714074767344	90183.41	602	112
5045	97.55462	4122.430528694844	23736.8	0	16
5045	97.55462	4122.433557705261	20.54082	0	16
5045	97.55462	4122.716374767344	69516.32	602	112
5045	97.55462	4123.432828694843	11260.44	0	16
5045	97.55462	4123.718674767344	40192.754	602	112
5045	97.55462	4124.42890761	3609.6196	0	16
5045	97.55462	4124.720974767344	14425.858	602	112
5045	97.55462	4124.922306972839	10938.147	7848	112
5045	97.55462	4125.437428694843	4465.8535	0	16
5045	97.55462	4125.723274767344	5429.732	602	112
5045	97.55462	4125.924606972839	17061.482	7848	112
5045	97.55462	4126.43350761	2936.8389	0	16
5045	97.55462	4126.926906972839	23028.895	7848	112
5045	97.55462	4127.737993156875	257.8118	0	0
5045	97.55462	4127.929206972838	20567.795	0	16
5045	97.55462	4128.740293156875	83.59089	0	0
5045	97.55462	4128.931506972838	14539.121	7848	112
5045	97.55462	4129.44040761	56.44557	0	0
5045	97.55462	4129.933806972838	5638.0464	0	16
5045	97.55462	4130.936106972838	3549.0315	0	48
5045	97.55462	4132.940706972839	447.23773	0	0
5045	97.55462	4133.943006972839	157.38374	0	0
5045	97.55462	4135.947606972839	15.402066	0	0
5045	97.55462	4150.823324669687	23764.346	2770	240
5045	97.55462	4151.825624669687	60507.78	2770	112
5045	97.55462	4152.8279246696875	79465.59	2770	880
5045	97.55462	4153.830224669688	54192.85	2770	112
5045	97.55462	4154.832524669688	36723.85	2770	112
5045	97.55462	4155.834824669688	21720.574	2770	112
5045	97.55462	4160.85565214125	21.188236	0	0
5045	97.55462	4162.850924669688	13.634525	0	0
5045	97.55462	4190.709738243906	17764.703	1445	112
5045	97.55462	4191.712038243906	78111.484	1445	112
5045	97.55462	4192.714338243906	64146.582	1445	112
5045	97.55462	4193.716638243906	59705.836	1445	112
5045	97.55462	4194.718938243906	36118.73	1445	112
5045	97.55462	4195.721238243907	12645.637	1445	112
5045	97.55462	4196.723538243907	10414.052	1445	112
5045	97.55462	4219.4758432171875	3363.3567	0	16
5045	97.55462	4220.478143217188	3178.1404	0	16
5045	97.55462	4221.480443217188	2155.9495	0	16
5045	97.55462	4222.7253562037495	16223.889	0	48
5045	97.55462	4223.72765620375	13471.104	7815	112
5045	97.55462	4224.72995620375	14236.297	7815	112
5045	97.55462	4225.73225620375	12087.894	7815	112
5045	97.55462	4226.491943217187	73.365685	0	0
5045	97.55462	4227.736856203749	9847.832	0	0
5045	97.55462	4228.496543217187	17.373741	0	0
5045	97.55462	4247.799810927917	2696.3982	0	16
5045	97.55462	4248.802110927917	2253.0525	0	16
5045	97.55462	4249.804410927916	5455.739	0	16
5045	97.55462	4249.82979439625	13700.569	3109	112
5045	97.55462	4250.83209439625	41871.973	3109	112
5045	97.55462	4251.83439439625	39886.16	3109	112
5045	97.55462	4252.83669439625	35877.92	3109	112
5045	97.55462	4253.838994396249	12775.416	3109	112
5045	97.55462	4254.841294396249	10594.893	3109	112
5045	97.55462	4255.846693742812	4050.2893	0	16
5045	97.55462	4256.84589439625	4913.941	0	16
5045	97.55462	4259.852794396249	88.91159	0	0
5045	97.55462	4280.75850533375	22055.291	226	112
5045	97.55462	4281.76080533375	58350.13	226	112
5045	97.55462	4282.76310533375	74739.19	226	112
5045	97.55462	4283.76540533375	62791.543	226	112
5045	97.55462	4284.767705333749	35106.895	226	112
5045	97.55462	4285.770005333749	19801.041	226	112
5045	97.55462	4286.7723053337495	7627.1665	226	112
5045	97.55462	4288.77690533375	7027.8535	0	0
5045	97.55462	4302.854093287083	10127.028	2127	112
5045	97.55462	4303.856393287083	12294.001	2127	112
5045	97.55462	4304.858693287083	14560.156	2127	112
5045	97.55462	4305.860993287083	10640.051	2127	112
5045	97.55462	4306.863293287083	8746.077	2127	112
5045	97.55462	4307.865593287082	8406.878	2127	112
5045	97.55462	4309.870193287083	6839.1	0	0
5045	97.55462	4310.872493287083	3627.6296	0	0
5045	97.55462	4313.879393287083	16.316956	0	0
5045	97.55462	4415.405019773945	5989.0576	0	784
5045	97.55462	4416.407319773945	2057.0337	0	16
5045	97.55462	4417.4096197739445	2321.7441	0	16
5045	97.55462	4418.411919773945	3205.3823	0	16
5045	97.55462	4466.00335526625	4337.432	0	16
5045	97.55462	4467.00565526625	13217.255	0	48
5045	97.55462	4468.00795526625	5667.0205	0	16
5045	97.55462	4469.01025526625	13988.48	0	16
5045	97.55462	4470.012555266249	14646.999	0	48
5045	97.55462	4475.02405526625	27.179192	0	0
5045	97.55462	4517.856071544687	4157.2656	0	16
5045	97.55462	4518.8583715446875	5509.2847	0	16
5045	97.55462	4518.88216769875	2428.9062	0	16
5045	97.55462	4519.860671544688	7724.7515	0	784
5045	97.55462	4519.88446769875	6738.1235	0	16
5045	97.55462	4520.886767698749	6095.004	0	16
5045	97.55462	4526.90056769875	63.66218	0	0
5045	97.55462	4568.938013353047	3392.2944	7942	112
5045	97.55462	4569.940313353047	5756.845	7942	112
5045	97.55462	4570.942613353047	6283.7676	7942	112
5045	97.55462	4571.944913353046	7221.4326	7942	112
5045	97.55462	4572.947213353046	2892.4453	0	16
5045	97.55462	4573.949513353046	3236.4705	0	16
5045	97.55462	4575.9541133530465	2609.0305	0	0
5045	97.55462	4636.780523313984	5962.866	0	16
5045	97.55462	4637.782823313984	7715.7017	0	784
5045	97.55462	4638.785123313984	2557.3403	0	16
5045	97.55462	4639.787423313984	2854.009	0	16
5045	97.55462	4641.7106858025	5449.6514	0	784
5045	97.55462	4642.7129858025	4874.028	0	16
5045	97.55462	4643.7152858025	5357.773	0	16
5045	97.55462	4643.796623313984	2165.3103	0	0
5045	97.55462	4652.041143935729	3728.9468	0	16
5045	97.55462	4653.04344393573	2933.7515	0	16
5045	97.55462	4654.045743935729	3103.4634	0	16
5045	97.55462	4657.811509332864	3460.1582	0	16
5045	97.55462	4658.813809332864	3498.5112	0	16
5045	97.55462	4659.816109332864	4984.884	0	784
5045	97.55462	4660.818409332864	2508.0999	0	16
5045	97.55462	4664.827609332864	3825.9158	0	0
5045	97.55462	4683.889364256367	3471.0337	0	16
5045	97.55462	4684.891664256367	6653.228	0	16
5045	97.55462	4685.893964256366	2865.169	0	16
5045	97.55462	4686.8962642563665	4997.9824	0	16
5045	97.55462	4691.907764256367	83.92271	0	0
5045	97.55462	4741.476670465677	3379.8403	0	784
5045	97.55462	4742.478970465677	2706.3618	0	16
5045	97.55462	4743.481270465676	2414.1592	0	16
5045	97.55462	4804.390339861928	3005.3699	0	16
5045	97.55462	4805.392639861928	3538.3804	0	16
5045	97.55462	4806.394939861928	3409.4155	0	16
5045	97.55462	4810.977910101094	7570.1367	0	48
5045	97.55462	4810.983992435937	4101.689	0	16
5045	97.55462	4811.980210101094	8959.012	4472	112
5045	97.55462	4811.986292435937	6238.084	0	16
5045	97.55462	4812.982510101093	11046.857	0	16
5045	97.55462	4812.988592435937	13188.55	4472	112
5045	97.55462	4813.990892435937	16142.049	4472	112
5045	97.55462	4814.987110101093	6768.5225	0	16
5045	97.55462	4814.993192435936	8247.244	0	16
5045	97.55462	4815.989410101093	10405.678	4472	112
5045	97.55462	4816.991710101093	2141.7837	0	48
5045	97.55462	4833.587217570937	6927.8994	0	16
5045	97.55462	4834.5895175709375	4997.692	0	16
5045	97.55462	4835.591817570938	6651.2583	0	16
5045	97.55462	4838.0803676824735	3388.0508	10341	112
5045	97.55462	4838.598717570937	4244.369	0	0
5045	97.55462	4839.082667682474	7053.6694	10341	112
5045	97.55462	4840.084967682474	6361.917	10341	112
5045	97.55462	4841.087267682473	5095.087	10341	112
5045	97.55462	4842.089567682473	5451.017	10341	112
5045	97.55462	4843.091867682473	8579.036	0	16
5045	97.55462	4845.096467682473	2854.3855	0	0
5045	97.55462	4849.105667682474	15.762282	0	0
5045	97.55462	4862.617687709375	3683.0042	0	16
5045	97.55462	4863.6077935475	12328.979	1	48
5045	97.55462	4863.619987709375	1119.5186	0	16
5045	97.55462	4864.6100935475	19674.293	1	48
5045	97.55462	4864.622287709375	1646.0425	0	16
5045	97.55462	4865.6123935475	32440.14	1	816
5045	97.55462	4865.624587709374	1297.6458	0	16
5045	97.55462	4866.6146935475	26724.975	0	16
5045	97.55462	4867.6169935475	22503.846	0	16
5045	97.55462	4868.110445072656	5540.911	0	16
5045	97.55462	4868.619293547499	5566.883	0	16
5045	97.55462	4868.631487709375	1467.0894	0	0
5045	97.55462	4869.112745072656	5871.396	0	16
5045	97.55462	4870.115045072656	1992.5918	0	16
5045	97.55462	4870.622241073542	4944.1504	0	16
5045	97.55462	4870.623893547499	5998.9614	0	16
5045	97.55462	4871.624541073542	8042.3926	0	16
5045	97.55462	4871.638387709374	12.368493	0	0
5045	97.55462	4872.091944319844	5964.7095	0	0
5045	97.55462	4872.594656004414	6632.6836	0	16
5045	97.55462	4872.626841073542	18074.816	1	816
5045	97.55462	4872.6284935475	572.27954	0	0
5045	97.55462	4873.094244319844	4849.167	0	0
5045	97.55462	4873.121945072656	2120.1934	0	0
5045	97.55462	4873.596956004414	2367.1226	0	16
5045	97.55462	4873.629141073542	17639.607	1	48
5045	97.55462	4873.6307935475	208.08563	0	0
5045	97.55462	4874.599256004413	7462.111	0	16
5045	97.55462	4874.631441073542	10878.5	0	16
5045	97.55462	4875.098844319844	2249.258	0	0
5045	97.55462	4875.126545072656	1928.0131	0	0
5045	97.55462	4875.601556004413	6291.953	0	16
5045	97.55462	4875.633741073541	8577.28	0	16
5045	97.55462	4875.6353935475	22.079823	0	0
5045	97.55462	4877.103444319844	5165.2944	0	16
5045	97.55462	4878.105744319844	2930.2114	0	16
5045	97.55462	4879.111937818333	13619.306	0	784
5045	97.55462	4880.114237818333	6217.3794	0	16
5045	97.55462	4880.613056004414	122.3309	0	0
5045	97.55462	4881.116537818333	5278.48	0	16
5045	97.55462	4882.114944319844	14.406458	0	0
5045	97.55462	4882.118837818333	4413.6396	0	16
5045	97.55462	4884.9033334515625	2684.706	0	16
5045	97.55462	4885.905633451563	2116.1287	0	16
5045	97.55462	4886.907933451563	6062.371	0	784
5045	97.55462	4887.130337818333	135.12584	0	0
5045	97.55462	4893.9240334515625	23.459734	0	0
5045	97.55462	4899.057440673333	1317.2355	0	16
5045	97.55462	4900.059740673333	2756.328	0	784
5045	97.55462	4901.062040673333	1206.5398	0	16
5045	97.55462	4909.289939799219	3444.509	0	16
5045	97.55462	4910.292239799219	2969.402	0	16
5045	97.55462	4911.294539799219	2304.931	0	16
5045	97.55462	4912.296839799218	3328.6592	0	16
5045	97.55462	5034.054157870417	4278.028	0	16
5045	97.55462	5035.056457870417	4357.7144	0	784
5045	97.55462	5036.058757870417	3399.3845	0	16
5045	97.55462	5042.072557870417	30.748163	0	0
5045	97.55462	5078.593674860208	2732.4766	0	16
5045	97.55462	5079.595974860207	3010.147	0	16
5045	97.55462	5080.598274860207	1740.6771	0	16
5045	97.55462	5081.600574860207	5505.919	0	784
5045	97.55462	5091.898219944844	7411.718	0	16
5045	97.55462	5092.094142796406	4575.1675	0	16
5045	97.55462	5092.8884201775	13316.238	0	784
5045	97.55462	5092.900519944843	5662.6846	0	16
5045	97.55462	5093.096442796405	5277.6475	0	16
5045	97.55462	5093.8907201775	6374.09	0	16
5045	97.55462	5093.902819944843	3251.8694	0	16
5045	97.55462	5094.0987427964055	4833.388	0	16
5045	97.55462	5094.893020177499	5516.037	0	16
5045	97.55462	5097.912019944843	2049.663	0	0
5045	97.55462	5105.929922117695	4534.355	0	16
5045	97.55462	5106.932222117694	3259.15	0	16
5045	97.55462	5107.9345221176945	7185.503	0	784
5045	97.55462	5108.936822117695	2318.5076	0	16
5045	97.55462	5112.946022117695	120.01651	0	0
5045	97.55462	5133.020756175312	2483.8638	0	0
5045	97.55462	5135.0253561753125	3935.6255	0	16
5045	97.55462	5136.027656175313	5004.0283	0	16
5045	97.55462	5137.029956175313	3078.9592	0	16
5045	97.55462	5139.034556175312	3577.3757	0	0
5045	97.55462	5189.013598495417	6430.294	5438	112
5045	97.55462	5190.015898495417	9003.908	5438	112
5045	97.55462	5191.018198495417	21348.6	5438	112
5045	97.55462	5192.020498495417	21001.012	5438	112
5045	97.55462	5193.022798495417	19496.578	5438	112
5045	97.55462	5194.025098495416	10989.739	5438	112
5045	97.55462	5229.034467654643	34942.723	349	112
5045	97.55462	5230.036767654643	142782.38	349	112
5045	97.55462	5231.039067654643	212634.0	349	112
5045	97.55462	5232.041367654643	195485.78	349	112
5045	97.55462	5233.043667654643	186627.02	349	112
5045	97.55462	5234.0459676546425	100971.66	349	112
5045	97.55462	5235.048267654643	75602.68	349	112
5045	97.55462	5236.050567654643	42642.836	349	112
5045	97.55462	5237.052867654643	31237.467	349	112
5045	97.55462	5238.055167654643	19689.766	349	112
5045	97.55462	5239.057467654643	2376.1045	0	48
5045	97.55462	5242.067153106116	13.971658	0	0
5045	97.55462	5331.239216464167	6498.7783	0	16
5045	97.55462	5332.241516464167	8137.489	0	784
5045	97.55462	5333.243816464167	7584.7793	0	16
5045	97.55462	5336.07774745375	8760.045	0	784
5045	97.55462	5337.08004745375	7028.6973	0	16
5045	97.55462	5338.08234745375	8382.976	0	16
5045	97.55462	5339.084647453749	3626.5486	0	16
5045	97.55462	5340.259916464167	28.17638	0	0
5045	97.55462	5356.016736771875	2829.1213	0	16
5045	97.55462	5357.019036771875	4740.3765	0	16
5045	97.55462	5358.021336771874	5268.931	0	784
5045	97.55462	5363.032836771875	2772.5518	0	0
5045	97.55462	5418.560078831562	2293.293	0	0
5045	97.55462	5420.564678831563	3736.5317	0	16
5045	97.55462	5421.566978831563	4102.547	0	784
5045	97.55462	5422.569278831563	2431.6177	0	16
5045	97.55462	5432.114127252857	52796.168	564	112
5045	97.55462	5432.117087090492	19294.23	0	0
5045	97.55462	5433.116427252857	203922.83	564	112
5045	97.55462	5434.118727252857	301420.2	564	112
5045	97.55462	5435.121027252857	442739.88	564	112
5045	97.55462	5436.123327252857	332479.25	564	112
5045	97.55462	5437.125627252856	195042.3	564	112
5045	97.55462	5438.127927252856	118936.27	564	112
5045	97.55462	5439.1302272528565	88921.12	564	112
5045	97.55462	5440.132527252857	34444.79	564	112
5045	97.55462	5441.134827252857	22584.994	564	112
5045	97.55462	5442.140014659921	165.15704	0	0
5045	97.55462	5443.142387090491	381.186	0	0
5045	97.55462	5446.146327252856	45.10507	0	0
5045	97.55462	5507.58223973	3403.7534	0	16
5045	97.55462	5508.58453973	3078.2925	0	16
5045	97.55462	5509.58683973	4021.1128	0	784
5045	97.55462	5510.58913973	3237.174	0	16
5045	97.55462	5511.59143973	2227.5974	0	16
5045	97.55462	5512.593739729999	2632.685	0	16
5045	97.55462	5542.52764356875	4729.857	0	48
5045	97.55462	5543.52994356875	17735.775	4775	112
5045	97.55462	5544.53224356875	28172.01	4775	112
5045	97.55462	5545.53454356875	37094.086	4775	880
5045	97.55462	5546.53684356875	13465.781	4775	112
5045	97.55462	5547.534259658385	7927.1787	4775	112
5045	97.55462	5548.54144356875	12949.33	4775	112
5045	97.55462	5549.54374356875	7431.5728	4775	112
5045	97.55462	5552.545759658385	241.63484	0	0
5045	97.55462	5554.55524356875	17.530327	0	0
5045	97.55462	5635.1914170966065	39711.24	729	112
5045	97.55462	5636.193717096607	110753.01	729	112
5045	97.55462	5637.196017096607	208095.12	729	112
5045	97.55462	5637.196017112812	5229.8403	0	0
5045	97.55462	5637.201679919732	9417.637	0	0
5045	97.55462	5638.198317096607	225547.36	729	112
5045	97.55462	5639.200617096607	198359.39	729	112
5045	97.55462	5639.200617112812	32091.898	0	16
5045	97.55462	5640.202917096606	147233.06	729	112
5045	97.55462	5640.202917112812	35404.742	0	16
5045	97.55462	5641.205217096606	82564.16	729	112
5045	97.55462	5641.2052171128125	26925.527	0	16
5045	97.55462	5642.207517096606	53699.914	729	112
5045	97.55462	5642.207517112813	12671.442	0	16
5045	97.55462	5643.209817112812	3776.9922	0	16
5045	97.55462	5643.215479919731	5752.418	729	112
5045	97.55462	5644.212117096607	11241.993	729	112
5045	97.55462	5644.212117112812	4965.3994	0	16
5045	97.55462	5645.214417096607	3210.982	729	112
5045	97.55462	5860.581078245625	8577.716	0	16
5045	97.55462	5861.583378245625	34733.5	2226	112
5045	97.55462	5862.585678245625	28804.453	2226	112
5045	97.55462	5863.587978245625	48508.082	2226	112
5045	97.55462	5864.590278245625	35858.938	2226	112
5045	97.55462	5865.592578245625	33281.35	2226	112
5045	97.55462	5866.594878245624	25089.143	2226	112
5045	97.55462	5867.5971782456245	10921.605	2226	112
5045	97.55462	5868.599478245625	12657.852	2226	112
5045	97.55462	5870.604078245625	660.62933	0	0
5045	97.55462	5902.4659486232285	4459.5474	0	16
5045	97.55462	5903.468248623229	4357.9727	0	16
5045	97.55462	5904.470548623229	4531.4224	0	16
5045	97.55462	5908.614382207679	3816.132	8742	112
5045	97.55462	5909.616682207679	12026.236	8742	112
5045	97.55462	5910.4843486232285	92.037865	0	0
5045	97.55462	5910.618982207679	4672.586	8742	112
5045	97.55462	5911.6212822076795	10332.596	8742	112
5045	97.55462	5912.623582207678	4442.257	0	16
5045	97.55462	5913.625882207678	2792.9197	0	16
5045	97.55462	5939.96580655875	2466.9902	0	16
5045	97.55462	5940.96810655875	1611.7242	0	16
5045	97.55462	5941.97040655875	2553.017	0	784
5045	97.55462	5962.4934213421875	2095.785	0	16
5045	97.55462	5963.495721342188	5203.36	0	784
5045	97.55462	5964.498021342187	2527.6633	0	16
5045	97.55462	5970.496482856718	1684.8009	0	16
5045	97.55462	5971.498782856718	3335.8208	0	16
5045	97.55462	5972.501082856718	1526.5632	0	16
5045	97.55462	5973.5033828567175	2028.175	0	16
5045	97.55462	5975.507982856718	1867.5674	0	0
5045	97.55462	5977.016389896875	3695.1414	0	16
5045	97.55462	5977.512582856718	1619.4479	0	0
5045	97.55462	5978.018689896875	3799.1582	0	16
5045	97.55462	5979.020989896874	2938.9534	0	16
5045	97.55462	5982.0278898968745	2803.249	0	0
5045	97.55462	5985.034789896874	83.84365	0	0
5045	97.55462	5986.037089896874	33.80615	0	0
5045	97.55462	6019.6180482326035	2755.2988	0	16
5045	97.55462	6020.620348232604	3034.3052	0	16
5045	97.55462	6021.622648232604	3107.6309	0	16
5045	97.55462	6028.22004185	2490.0327	0	0
5045	97.55462	6029.220656989115	26078.283	2147	112
5045	97.55462	6030.222956989115	51364.945	2147	112
5045	97.55462	6031.225256989115	42182.742	2147	112
5045	97.55462	6032.227556989115	45195.074	2147	112
5045	97.55462	6033.229856989115	33098.31	2147	112
5045	97.55462	6034.232156989114	26804.646	2147	112
5045	97.55462	6035.2361418499995	3353.0964	2147	112
5045	97.55462	6036.236756989114	14158.348	2147	112
5045	97.55462	6037.239056989114	4157.37	0	48
5045	97.55462	6039.245341849999	154.17912	0	0
5045	97.55462	6044.2576715375	2737.2615	0	16
5045	97.55462	6045.2599715375	3621.8162	7326	112
5045	97.55462	6046.2622715375	3670.4585	7326	112
5045	97.55462	6047.264571537499	4218.6875	7326	112
5045	97.55462	6048.266871537499	4267.2847	7326	112
5045	97.55462	6049.2691715374995	2691.5164	0	16
5045	97.55462	6053.278371537499	1006.55225	0	0
5045	97.55462	6054.280671537499	55.806866	0	0
5045	97.55462	6064.054130719584	3298.4578	0	0
5045	97.55462	6066.058730719584	19321.887	3153	112
5045	97.55462	6067.061030719584	17126.646	3153	112
5045	97.55462	6068.063330719584	15427.95	3153	112
5045	97.55462	6069.065630719584	6554.914	3153	112
5045	97.55462	6070.067930719582	9917.29	3153	112
5045	97.55462	6071.0702307195825	3654.718	3153	112
5045	97.55462	6074.077130719583	3649.4624	0	0
5045	97.55462	6075.58231312125	1279.0787	0	16
5045	97.55462	6076.58461312125	2875.1426	0	16
5045	97.55462	6077.58691312125	2024.2346	0	16
5045	97.55462	6079.59151312125	1458.7546	0	16
5045	97.55462	6080.59381312125	2168.1704	0	16
5045	97.55462	6081.59611312125	1548.6409	0	16
5045	97.55462	6089.90002863625	464.70923	0	0
5045	97.55462	6091.90462863625	4526.095	0	16
5045	97.55462	6092.90692863625	4922.7134	0	784
5045	97.55462	6093.90922863625	3084.9797	0	16
5045	97.55462	6099.92302863625	189.61949	0	16
5045	97.55462	6100.92532863625	40.311844	0	16
5045	97.55462	6101.92762863625	15.274052	0	16
5045	97.55462	6129.9175656675	2728.3638	0	16
5045	97.55462	6130.867454447656	3336.0305	0	16
5045	97.55462	6130.9198656675	4523.6	0	16
5045	97.55462	6131.869754447656	4438.393	0	16
5045	97.55462	6131.9221656675	3014.1602	0	16
5045	97.55462	6132.8720544476555	6137.473	0	16
5045	97.55462	6132.9244656675	4569.6987	0	16
5045	97.55462	6133.874354447656	3501.8691	0	16
5045	97.55462	6134.929065667499	2014.5422	0	0
5045	97.55462	6135.931365667499	2309.325	0	0
5045	97.55462	6136.881254447656	2259.2363	0	0
5045	97.55462	6141.261546214375	3395.7676	0	16
5045	97.55462	6142.263846214375	6134.6187	0	16
5045	97.55462	6143.243686578959	10924.665	0	48
5045	97.55462	6143.266146214375	5045.6646	3433	112
5045	97.55462	6143.2811090375	4385.286	0	16
5045	97.55462	6144.245986578959	17356.38	0	48
5045	97.55462	6144.258747055937	1526.3176	0	16
5045	97.55462	6144.2834090375	6061.6934	3433	112
5045	97.55462	6145.248286578959	41561.707	3433	112
5045	97.55462	6145.2610470559375	2265.613	0	16
5045	97.55462	6145.270746214374	3969.4397	0	16
5045	97.55462	6145.2857090375	8022.413	0	16
5045	97.55462	6146.250586578959	38314.055	3433	112
5045	97.55462	6146.263347055938	2045.9764	0	16
5045	97.55462	6146.2880090375	4483.1997	0	16
5045	97.55462	6147.252886578959	35053.805	3433	112
5045	97.55462	6147.265647055938	4446.0522	0	16
5045	97.55462	6147.2903090375	5097.739	0	16
5045	97.55462	6148.255186578959	33160.457	3433	112
5045	97.55462	6148.277646214375	405.7693	0	16
5045	97.55462	6148.2926090375	9686.954	0	48
5045	97.55462	6149.2574865789575	38080.91	3433	112
5045	97.55462	6149.270247055937	6829.9775	0	16
5045	97.55462	6149.279946214375	366.95764	0	16
5045	97.55462	6150.297209037499	2184.695	3433	112
5045	97.55462	6152.26816386	5124.666	0	0
5045	97.55462	6152.301809037499	5010.9707	0	0
5045	97.55462	6154.306409037499	34.925247	0	0
5045	97.55462	6155.271286578958	121.97175	0	0
5045	97.55462	6156.27736386	27.087135	0	0
5045	97.55462	6160.278751146874	3319.3135	7490	240
5045	97.55462	6161.281051146874	11217.421	7490	112
5045	97.55462	6162.283351146874	22992.375	7490	880
5045	97.55462	6163.285651146874	6907.336	7490	112
5045	97.55462	6165.276233636248	4923.549	0	0
5045	97.55462	6166.292551146874	5250.911	0	0
5045	97.55462	6170.695925862812	4053.5461	1	48
5045	97.55462	6171.304051146874	54.75867	0	0
5045	97.55462	6171.698225862812	3014.4688	1	48
5045	97.55462	6172.3063511468745	19.58198	0	0
5045	97.55462	6172.700525862812	7029.452	0	16
5045	97.55462	6173.7028258628125	8131.0615	0	16
5045	97.55462	6174.705125862813	3894.0078	0	16
5045	97.55462	6175.707425862813	3792.0227	0	16
5045	97.55462	6177.712025862812	2948.5352	0	0
5045	97.55462	6182.7235258628125	29.820406	0	0
5045	97.55462	6224.1631466653125	7064.56	0	784
5045	97.55462	6225.165446665313	2147.0054	0	16
5045	97.55462	6226.167746665313	2412.539	0	16
5045	97.55462	6272.863106496043	2766.657	0	16
5045	97.55462	6273.865406496043	1868.4037	0	16
5045	97.55462	6274.2817231675	3260.85	0	16
5045	97.55462	6274.867706496043	5345.4497	0	16
5045	97.55462	6275.2840231675	4476.2485	0	16
5045	97.55462	6275.870006496043	2324.118	0	16
5045	97.55462	6276.2863231675	6157.996	0	784
5045	97.55462	6276.872306496042	3200.0176	0	16
5045	97.55462	6277.2886231675	3088.692	0	16
5045	97.55462	6277.874606496043	2982.6245	0	16
5045	97.55462	6278.290923167499	3381.8281	0	16
5045	97.55462	6288.763183286406	5437.9556	0	784
5045	97.55462	6289.765483286406	2692.1597	0	16
5045	97.55462	6290.7677832864065	2158.6343	0	16
5045	97.55462	6295.87427950625	2626.506	0	16
5045	97.55462	6296.87657950625	2844.2532	0	16
5045	97.55462	6297.87887950625	5410.5503	0	16
5045	97.55462	6298.338663256251	6847.911	0	16
5045	97.55462	6298.88117950625	2816.7708	0	16
5045	97.55462	6299.340963256251	6418.962	0	16
5045	97.55462	6300.343263256251	6351.998	0	16
5045	97.55462	6300.885779506249	980.6719	0	0
5045	97.55462	6301.345563256251	6852.404	0	784
5045	97.55462	6302.3674131089065	4632.611	0	16
5045	97.55462	6304.352463256249	6735.1084	0	0
5045	97.55462	6309.383513108906	24.705826	0	0
5045	97.55462	6339.3446107326035	2579.416	0	0
5045	97.55462	6339.3446107326035	1222.996	0	0
5045	97.55462	6340.346910732604	1117.6974	0	0
5045	97.55462	6340.346910732604	2715.2249	0	0
5045	97.55462	6345.358410732603	2870.4004	0	0
5045	97.55462	6345.358410732603	255.15791	0	0
5045	97.55462	6345.92753026625	3909.493	0	16
5045	97.55462	6346.360710732603	124.14224	0	0
5045	97.55462	6346.360710732603	3428.7983	0	0
5045	97.55462	6346.92983026625	3824.604	0	16
5045	97.55462	6347.93213026625	5871.8994	0	784
5045	97.55462	6354.358299174219	3530.5818	0	16
5045	97.55462	6355.360599174219	2267.945	0	16
5045	97.55462	6356.362899174219	6044.414	0	16
5045	97.55462	6357.365199174219	7087.0815	0	16
5045	97.55462	6358.3570619044785	4758.7114	1	48
5045	97.55462	6359.359361904479	3704.3354	1	48
5045	97.55462	6360.361661904479	3548.2136	0	16
5045	97.55462	6360.3720991742175	2111.3103	0	16
5045	97.55462	6360.373410209375	8218.432	0	16
5045	97.55462	6361.374399174218	360.22156	0	16
5045	97.55462	6361.375710209375	3555.215	0	48
5045	97.55462	6362.376699174218	160.89204	0	16
5045	97.55462	6362.378010209375	3410.302	0	16
5045	97.55462	6364.381299174218	25.664228	0	0
5045	97.55462	6364.382610209375	2035.5094	0	0
5045	97.55462	6365.373161904478	4325.2754	0	0
5045	97.55462	6369.394110209374	54.505974	0	0
5045	97.55462	6398.988439662499	8714.634	1	48
5045	97.55462	6399.990739662499	5874.737	1	48
5045	97.55462	6400.9930396624995	6791.574	1	48
5045	97.55462	6401.9953396625	2640.7065	0	48
5045	97.55462	6403.999939662499	3954.2844	0	0
5045	97.55462	6410.0137396625	13.158862	0	0
5045	97.55462	6447.198031881874	755.8223	0	16
5045	97.55462	6448.200331881875	2675.237	0	16
5045	97.55462	6449.202631881875	1841.9082	0	16
5045	97.55462	6617.880263218047	2071.1682	0	16
5045	97.55462	6618.882563218047	1366.7614	0	16
5045	97.55462	6619.884863218047	2669.4617	0	784
5045	97.55462	6621.889463218047	2271.986	0	0
5045	97.55462	6625.898663218047	2375.3628	0	0
5045	97.55462	6675.105035406942	3198.151	0	0
5045	97.55462	6677.109635406942	6826.6143	6753	112
5045	97.55462	6678.111935406943	5598.6826	6753	112
5045	97.55462	6679.1142354069425	8078.25	6753	112
5045	97.55462	6680.116535406943	2601.7397	6753	112
5045	97.55462	6681.118835406943	2264.1873	6753	112
5045	97.55462	6682.121135406943	1616.6884	0	16
5045	97.55462	6699.268581627969	2954.6294	0	0
5045	97.55462	6700.270881627969	2105.51	0	0
5045	97.55462	6702.275481627969	2357.857	0	16
5045	97.55462	6703.2777816279695	2033.24	0	16
5045	97.55462	6704.28008162797	1221.036	0	16
5045	97.55462	6705.282381627969	1875.6018	0	16
5045	97.55462	6709.291581627969	2561.1157	0	0
5045	97.55462	6711.911643900781	1792.7362	0	16
5045	97.55462	6712.913943900781	3653.7024	0	16
5045	97.55462	6713.916243900781	2253.9463	0	16
5045	97.55462	6714.9185439007815	4119.77	0	16
5045	97.55462	6719.484054154687	6355.022	9246	112
5045	97.55462	6720.486354154687	9155.575	9246	112
5045	97.55462	6721.4886541546875	8051.5073	9246	112
5045	97.55462	6722.490954154688	7326.158	9246	112
5045	97.55462	6723.493254154688	2951.6172	0	16
5045	97.55462	6725.497854154687	3848.6492	0	0
5045	97.55462	6729.5070541546875	69.53048	0	0
5045	97.55462	6737.706275705118	1255.4104	0	16
5045	97.55462	6738.708575705117	1382.1656	0	16
5045	97.55462	6739.710875705117	4048.3442	0	784
5045	97.55462	6742.717775705118	440.94675	0	0
5045	97.55462	6801.2840192353915	2119.3306	0	16
5045	97.55462	6802.286319235391	2351.8484	0	16
5045	97.55462	6803.288619235391	3509.8486	0	16
5045	97.55462	6806.295519235391	1803.6747	0	0
5045	97.55462	6807.297819235391	1336.8658	0	0
5045	97.55462	6880.100962718281	7168.2764	0	16
5045	97.55462	6881.08778169375	11501.551	0	48
5045	97.55462	6881.103262718281	13693.311	9766	1008
5045	97.55462	6881.150490781523	2301.5544	0	0
5045	97.55462	6882.09008169375	6224.992	9766	112
5045	97.55462	6882.105562718281	8940.918	0	48
5045	97.55462	6883.09238169375	4966.6104	9766	112
5045	97.55462	6883.1550907815235	1805.764	0	16
5045	97.55462	6884.110162718281	7079.1045	9766	112
5045	97.55462	6884.157390781524	2973.159	0	16
5045	97.55462	6885.159690781524	1612.5616	0	16
5045	97.55462	6889.168890781524	1321.248	0	0
5045	97.55462	6889.199748716093	1732.7355	0	0
5045	97.55462	6892.206648716093	2751.5952	0	48
5045	97.55462	6893.208948716094	3202.5452	0	48
5045	97.55462	6894.211248716093	4435.8403	0	16
5045	97.55462	6896.215848716093	4180.711	0	0
5045	97.55462	6902.229648716093	12.620615	0	0
5045	97.55462	6931.676093017083	1915.0557	0	16
5045	97.55462	6932.678393017083	1977.3715	0	16
5045	97.55462	6933.680693017082	1951.7695	0	16
5045	97.55462	7009.405356762969	2649.539	0	784
5045	97.55462	7010.407656762969	2525.2512	0	16
5045	97.55462	7011.409956762969	2510.3315	0	16
5045	97.55462	7012.412256762969	1853.3549	0	16
5045	97.55462	7013.414556762969	2367.6042	0	16
5045	97.55462	7014.4168567629695	2434.889	0	16
5045	97.55462	7111.819885697656	11082.124	3214	112
5045	97.55462	7111.837896360859	4272.457	0	16
5045	97.55462	7112.822185697656	43587.066	3214	112
5045	97.55462	7112.840196360859	4232.0107	0	16
5045	97.55462	7113.824485697656	48631.473	3214	112
5045	97.55462	7113.8424963608595	5889.421	0	16
5045	97.55462	7114.826785697656	49877.062	3214	112
5045	97.55462	7114.84479636086	3811.6362	0	16
5045	97.55462	7115.829085697656	50408.39	3214	112
5045	97.55462	7116.8313856976565	29784.127	3214	112
5045	97.55462	7117.833685697655	30391.87	3214	112
5045	97.55462	7118.835985697655	5470.148	3214	112
5045	97.55462	7118.853996360859	4367.711	0	16
5045	97.55462	7119.838285697655	7871.441	3214	112
5045	97.55462	7125.852085697656	38.42033	0	0
5045	97.55462	7167.837968217187	1241.4198	0	0
5045	97.55462	7168.840268217187	6050.0845	0	0
5045	97.55462	7170.8448682171875	14289.888	1794	112
5045	97.55462	7171.847168217188	18625.299	1794	112
5045	97.55462	7172.849468217188	8049.884	1794	112
5045	97.55462	7173.851768217188	15215.744	1794	112
5045	97.55462	7174.854068217187	9781.923	1794	112
5045	97.55462	7175.856368217187	5836.191	1794	112
5045	97.55462	7176.858668217187	2172.6804	1794	112
5045	97.55462	7178.863268217187	726.1423	0	0
5045	97.55462	7214.973910788125	1606.1873	0	16
5045	97.55462	7215.976210788124	2398.3267	0	16
5045	97.55462	7216.978510788124	1409.2173	0	16
5045	97.55462	7218.983110788125	738.3746	0	0
5045	97.55462	7221.7339980511715	7673.89	4836	112
5045	97.55462	7221.990010788124	122.189354	0	0
5045	97.55462	7222.736298051172	9148.366	4836	112
5045	97.55462	7223.738598051172	15041.033	4836	112
5045	97.55462	7224.740898051172	18275.844	4836	112
5045	97.55462	7225.743198051172	18216.215	4836	112
5045	97.55462	7226.745498051172	6997.5547	4836	112
5045	97.55462	7227.747798051172	15157.556	4836	112
5045	97.55462	7228.75009805117	8883.71	4836	112
5045	97.55462	7229.7523980511705	4726.611	4836	112
5045	97.55462	7232.759298051171	357.18433	0	0
5045	97.55462	7233.761598051171	243.75539	0	0
5045	97.55462	7235.766198051171	24.142351	0	0
5045	97.55462	7237.745183958516	4351.6455	1579	112
5045	97.55462	7238.739826908593	11637.92	1579	112
5045	97.55462	7238.747483958516	3104.1133	0	16
5045	97.55462	7239.7421269085935	33642.16	1579	112
5045	97.55462	7239.749783958516	4961.25	0	16
5045	97.55462	7239.75259734	2184.9207	0	16
5045	97.55462	7240.744426908594	45650.16	1579	112
5045	97.55462	7240.752083958515	4123.097	0	16
5045	97.55462	7240.75489734	3849.4546	0	16
5045	97.55462	7241.732427662083	72.043884	0	0
5045	97.55462	7241.740638599583	875.18134	0	16
5045	97.55462	7241.746726908594	96365.13	1579	112
5045	97.55462	7241.754383958515	2682.7412	0	16
5045	97.55462	7241.75719734	9186.374	0	16
5045	97.55462	7242.749026908594	100321.43	1579	112
5045	97.55462	7242.759497339999	3543.4348	0	16
5045	97.55462	7243.745238599583	1570.9487	0	16
5045	97.55462	7243.751326908594	94210.02	1579	112
5045	97.55462	7243.761797339999	2886.0432	0	16
5045	97.55462	7244.739327662082	1462.6678	0	16
5045	97.55462	7244.747538599583	3227.7815	0	16
5045	97.55462	7244.753626908594	68773.47	1579	112
5045	97.55462	7244.759860495156	2032.4166	0	16
5045	97.55462	7244.764097339999	3364.1392	0	16
5045	97.55462	7245.73236429473	1621.7205	0	16
5045	97.55462	7245.7416276620825	1887.3585	0	16
5045	97.55462	7245.749838599582	3303.2097	0	16
5045	97.55462	7245.755926908592	31092.781	1579	112
5045	97.55462	7245.762160495156	2076.6099	0	16
5045	97.55462	7245.7635839585155	160.0312	0	16
5045	97.55462	7246.758226908592	22751.227	1579	112
5045	97.55462	7246.7644604951565	1559.1498	0	16
5045	97.55462	7246.765883958516	69.485214	0	16
5045	97.55462	7246.76869734	1402.0859	0	16
5045	97.55462	7247.7605269085925	9867.465	1579	112
5045	97.55462	7247.77099734	4099.7095	0	16
5045	97.55462	7248.762826908593	7415.6274	1579	112
5045	97.55462	7248.770483958516	10.865416	0	0
5045	97.55462	7249.7582793500005	946.3903	0	16
5045	97.55462	7249.765126908593	2138.404	1579	112
5045	97.55462	7250.760579350001	2737.162	0	48
5045	97.55462	7250.767426908593	974.8602	0	16
5045	97.55462	7251.752444538126	1052.9393	0	16
5045	97.55462	7251.762879350001	2530.0527	0	16
5045	97.55462	7251.769726908593	311.09692	0	16
5045	97.55462	7251.775960495156	185.30388	0	16
5045	97.55462	7252.765179350001	917.1725	0	16
5045	97.55462	7252.772026908593	119.56914	0	16
5045	97.55462	7253.757044538126	1785.7583	0	16
5045	97.55462	7253.759472379063	1379.9727	0	16
5045	97.55462	7253.767479350001	1974.799	0	16
5045	97.55462	7253.774326908593	43.4434	0	16
5045	97.55462	7253.780560495156	21.32493	0	16
5045	97.55462	7254.759344538126	1875.7727	0	16
5045	97.55462	7254.761772379062	1925.7949	0	16
5045	97.55462	7255.747721139687	139.11325	0	16
5045	97.55462	7255.761644538126	2050.6404	0	16
5045	97.55462	7255.772079349999	9033.092	0	16
5045	97.55462	7256.753447051427	7362.8535	0	16
5045	97.55462	7256.758597031523	1305.6257	0	16
5045	97.55462	7256.76234888125	8975.241	1123	112
5045	97.55462	7256.766372379062	3101.5957	0	16
5045	97.55462	7256.769463101718	1222.7092	0	16
5045	97.55462	7257.7557470514275	14416.57	0	16
5045	97.55462	7257.760897031523	7666.7793	0	16
5045	97.55462	7257.76464888125	44560.043	1123	112
5045	97.55462	7257.7766793499995	501.6242	0	16
5045	97.55462	7258.754282275178	3506.1047	0	16
5045	97.55462	7258.7546211396875	1702.3895	0	16
5045	97.55462	7258.758047051428	10654.278	0	16
5045	97.55462	7258.763197031523	1586.2935	0	16
5045	97.55462	7258.76694888125	79098.27	1123	112
5045	97.55462	7258.768544538127	577.5773	0	16
5045	97.55462	7258.770972379062	2951.0996	0	16
5045	97.55462	7258.77897935	192.43008	0	16
5045	97.55462	7259.7338075425	348.81076	0	16
5045	97.55462	7259.7338075425	513.8327	0	16
5045	97.55462	7259.756921139688	1709.498	0	16
5045	97.55462	7259.760347051428	16078.1455	0	16
5045	97.55462	7259.76924888125	117416.5	1123	112
5045	97.55462	7259.770844538126	338.11063	0	16
5045	97.55462	7259.773272379062	222.46371	0	16
5045	97.55462	7259.776363101719	2900.4336	0	16
5045	97.55462	7259.78127935	89.837746	0	16
5045	97.55462	7260.758882275179	1135.1428	0	16
5045	97.55462	7260.759221139687	1537.8363	0	16
5045	97.55462	7260.77154888125	136700.6	1123	112
5045	97.55462	7260.773144538126	288.3681	0	16
5045	97.55462	7260.775572379062	66.875374	0	16
5045	97.55462	7260.778663101719	740.64435	0	16
5045	97.55462	7260.78357935	39.085396	0	16
5045	97.55462	7261.761182275178	9827.757	0	16
5045	97.55462	7261.761521139687	1802.5659	0	16
5045	97.55462	7261.77384888125	112237.766	1123	112
5045	97.55462	7261.775444538127	104.309814	0	16
5045	97.55462	7261.7778723790625	58.10378	0	16
5045	97.55462	7262.7407075425	3929.1128	0	16
5045	97.55462	7262.7407075425	7530.713	0	16
5045	97.55462	7262.77614888125	57117.492	1123	112
5045	97.55462	7263.7430075425	3119.2544	0	16
5045	97.55462	7263.778448881249	39874.117	1123	112
5045	97.55462	7263.785563101718	1543.1569	0	16
5045	97.55462	7264.7453075425	2276.286	0	16
5045	97.55462	7264.768082275178	1264.7039	0	16
5045	97.55462	7264.780748881249	32460.66	1123	112
5045	97.55462	7264.787863101718	1021.2529	0	16
5045	97.55462	7265.747607542499	2978.2036	0	16
5045	97.55462	7265.747607542499	739.9269	0	16
5045	97.55462	7265.770382275178	1388.5953	0	16
5045	97.55462	7265.783048881249	18044.262	1123	112
5045	97.55462	7266.785348881249	7283.798	1123	112
5045	97.55462	7267.7522075424995	1220.395	0	16
5045	97.55462	7267.7522075424995	2486.955	0	16
5045	97.55462	7267.787648881249	10388.697	6560	112
5045	97.55462	7268.7545075425	671.3378	0	16
5045	97.55462	7268.7545075425	4684.302	0	0
5045	97.55462	7268.789948881249	1863.9277	6560	112
5045	97.55462	7269.792248881249	401.6341	6560	112
5045	97.55462	7270.7591075425	3277.1445	0	48
5045	97.55462	7270.7591075425	158.04256	0	16
5045	97.55462	7270.781476994554	1602.8517	0	16
5045	97.55462	7270.794548881249	276.5497	6560	112
5045	97.55462	7271.783776994554	3204.7915	6560	112
5045	97.55462	7271.796848881249	95.59735	0	16
5045	97.55462	7272.786076994555	3526.31	0	48
5045	97.55462	7272.7991488812495	29.23904	6560	112
5045	97.55462	7273.7660075425	10.803415	0	0
5045	97.55462	7273.770717596303	438.92606	0	16
5045	97.55462	7273.788376994555	5683.2285	0	48
5045	97.55462	7273.80144888125	11.48127	6560	112
5045	97.55462	7274.773017596302	1798.5468	0	16
5045	97.55462	7274.790676994554	4774.215	6560	112
5045	97.55462	7275.803334293125	2906.2168	6560	112
5045	97.55462	7276.777617596304	5259.879	6560	112
5045	97.55462	7276.795276994555	2389.7883	0	16
5045	97.55462	7276.805634293125	4465.9653	0	16
5045	97.55462	7277.779917596304	6555.2236	6560	112
5045	97.55462	7277.797576994555	1746.1649	0	16
5045	97.55462	7277.807934293125	2681.6167	0	16
5045	97.55462	7278.782217596303	9894.652	6560	112
5045	97.55462	7278.799876994554	1610.8699	0	16
5045	97.55462	7278.810234293124	1618.9475	0	16
5045	97.55462	7279.784517596303	3070.4832	6560	112
5045	97.55462	7279.8021769945535	403.2554	0	16
5045	97.55462	7280.786817596304	4010.0095	6560	112
5045	97.55462	7280.8148342931245	3593.9106	0	16
5045	97.55462	7281.789117596303	2386.2988	6560	112
5045	97.55462	7283.760171409687	1412.1505	0	16
5045	97.55462	7283.765526487812	2887.591	2514	112
5045	97.55462	7284.762471409687	1315.3834	0	16
5045	97.55462	7284.767826487812	2689.72	2514	112
5045	97.55462	7284.824034293125	95.406006	0	16
5045	97.55462	7285.794363334375	1848.9219	0	16
5045	97.55462	7285.796944386667	9182.164	2514	112
5045	97.55462	7285.798317596304	88.271614	0	16
5045	97.55462	7286.767071409688	2391.185	0	16
5045	97.55462	7286.7724264878125	5104.3477	0	16
5045	97.55462	7286.779213904107	3074.534	0	16
5045	97.55462	7286.796663334375	5755.4946	0	16
5045	97.55462	7286.799244386668	9759.971	2514	112
5045	97.55462	7286.800617596304	36.04815	0	16
5045	97.55462	7287.769371409688	3585.8352	0	16
5045	97.55462	7287.7958978650895	370.1028	0	16
5045	97.55462	7287.798963334375	5924.817	0	16
5045	97.55462	7287.801544386668	9684.238	2514	112
5045	97.55462	7287.802917596303	13.902012	0	16
5045	97.55462	7288.771671409688	2820.29	0	16
5045	97.55462	7288.777026487813	5766.9805	0	16
5045	97.55462	7288.783813904107	10172.128	2514	112
5045	97.55462	7288.798197865089	2177.8706	0	16
5045	97.55462	7288.801263334375	5202.2295	0	16
5045	97.55462	7288.803844386667	6680.434	0	16
5045	97.55462	7289.773971409687	3815.2224	0	16
5045	97.55462	7289.779326487812	7789.3296	0	16
5045	97.55462	7289.78545734	2857.2234	0	16
5045	97.55462	7289.786113904107	9755.609	2514	112
5045	97.55462	7289.800497865089	5300.55	0	16
5045	97.55462	7289.803563334375	5536.0664	0	16
5045	97.55462	7289.806144386666	8127.9707	0	16
5045	97.55462	7290.776271409687	1990.2721	0	16
5045	97.55462	7290.781626487812	2645.0977	0	16
5045	97.55462	7290.78775734	204.3926	0	0
5045	97.55462	7290.788413904107	8803.013	2514	112
5045	97.55462	7290.80279786509	6337.3037	0	16
5045	97.55462	7290.805863334375	8166.6807	0	16
5045	97.55462	7290.808444386668	3219.703	0	16
5045	97.55462	7291.79005734	2492.9595	0	16
5045	97.55462	7291.790713904105	5301.4253	2514	112
5045	97.55462	7292.7930139041055	4296.7197	0	16
5045	97.55462	7292.807397865089	5189.887	2514	112
5045	97.55462	7293.809697865088	5345.973	2514	112
5045	97.55462	7293.815344386667	828.2098	0	16
5045	97.55462	7294.7854714096875	168.04057	0	16
5045	97.55462	7294.790826487812	343.61243	0	16
5045	97.55462	7294.797613904106	2533.9812	2514	112
5045	97.55462	7295.814297865089	4152.5186	0	48
5045	97.55462	7295.819944386668	147.9983	0	16
5045	97.55462	7296.8165978650895	2388.2234	0	16
5045	97.55462	7296.819663334374	191.6961	0	16
5045	97.55462	7296.822244386667	60.439198	0	16
5045	97.55462	7297.818897865089	2650.378	0	16
5045	97.55462	7297.824544386667	23.308447	0	16
5045	97.55462	7302.818390336328	13957.03	4453	112
5045	97.55462	7303.8102480325	654.22925	0	16
5045	97.55462	7303.820690336328	5343.111	4453	112
5045	97.55462	7304.8125480325	3094.4807	0	16
5045	97.55462	7304.822990336328	4202.8433	4453	112
5045	97.55462	7304.83264718375	3998.937	0	16
5045	97.55462	7305.825290336328	14587.01	4453	112
5045	97.55462	7305.83494718375	1630.3639	0	16
5045	97.55462	7306.817148032501	8596.26	4453	112
5045	97.55462	7306.827590336328	7077.151	0	16
5045	97.55462	7306.837247183749	1364.8894	0	16
5045	97.55462	7307.8194480325	4673.296	4453	112
5045	97.55462	7307.829890336328	2027.2738	0	16
5045	97.55462	7308.8217480325	9786.481	4453	112
5045	97.55462	7308.832190336327	3873.3188	0	16
5045	97.55462	7309.824048032499	3307.4468	0	16
5045	97.55462	7309.834490336327	5271.1255	0	16
5045	97.55462	7310.670568568749	5510.0737	0	16
5045	97.55462	7311.672868568749	2807.083	0	16
5045	97.55462	7311.84874718375	2094.6172	0	0
5045	97.55462	7312.6751685687495	4097.0073	0	16
5045	97.55462	7312.85104718375	94.76939	0	0
5045	97.55462	7313.67746856875	2881.2717	0	16
5045	97.55462	7313.8332480325	2247.9402	0	0
5045	97.55462	7313.85334718375	41.411217	0	0
5045	97.55462	7315.682068568749	3179.211	0	0
5045	97.55462	7315.848290336327	20.553604	0	0
5045	97.55462	7315.850761716072	466.1108	1	48
5045	97.55462	7316.853061716072	3867.3215	1	48
5045	97.55462	7317.855361716072	2806.3743	12185	112
5045	97.55462	7318.8576617160725	2395.8914	12185	112
5045	97.55462	7319.691268568749	266.39703	0	0
5045	97.55462	7320.862261716073	5630.0005	12185	880
5045	97.55462	7321.864561716073	2538.086	12185	112
5045	97.55462	7322.866861716071	3031.844	0	16
5045	97.55462	7325.873761716071	322.4484	0	0
5045	97.55462	7329.882961716072	10.458154	0	0
5045	97.55462	7345.807277912917	126.99592	0	16
5045	97.55462	7345.807277912917	1379.689	0	16
5045	97.55462	7346.809577912917	834.5283	0	16
5045	97.55462	7346.809577912917	1523.2732	0	16
5045	97.55462	7347.811877912916	1384.5096	0	16
5045	97.55462	7347.811877912916	1164.2606	0	16
5045	97.55462	7347.896613787709	1592.9653	0	0
5045	97.55462	7349.90121378771	3054.1995	1	48
5045	97.55462	7350.90351378771	3596.3552	0	48
5045	97.55462	7351.821077912917	1491.0801	0	0
5045	97.55462	7351.821077912917	249.51196	0	0
5045	97.55462	7351.905813787709	2964.2136	0	16
5045	97.55462	7352.908113787709	2072.451	0	16
5045	97.55462	7354.912713787709	1101.1198	0	0
5045	97.55462	7356.91731378771	2965.848	0	0
5045	97.55462	7414.820675834375	8324.696	0	48
5045	97.55462	7414.82338147	3598.5073	0	16
5045	97.55462	7415.822975834375	2506.5493	0	16
5045	97.55462	7415.82568147	3562.762	9847	112
5045	97.55462	7416.825275834375	3823.1711	9847	112
5045	97.55462	7417.830281470001	2966.1848	9847	112
5045	97.55462	7418.8298758343735	5320.5264	9847	112
5045	97.55462	7418.83258147	2173.067	0	16
5045	97.55462	7419.83488147	4852.88	9847	112
5045	97.55462	7420.837181469999	1759.6029	9847	112
5045	97.55462	7423.841375834374	146.26234	0	0
5045	97.55462	7423.844081470001	2656.349	0	0
5045	97.55462	7424.843675834374	30.195282	0	0
5045	97.55462	7430.847001420312	386.28616	0	0
5045	97.55462	7431.849301420312	2231.6553	0	0
5045	97.55462	7433.8539014203125	3886.6687	0	16
5045	97.55462	7434.856201420313	3708.344	0	16
5045	97.55462	7435.858501420313	4692.7783	0	16
5045	97.55462	7436.860801420313	2819.372	0	16
5045	97.55462	7437.863101420312	2087.9375	0	16
5045	97.55462	7440.502724516874	1823.714	0	16
5045	97.55462	7441.505024516873	2886.674	0	784
5045	97.55462	7442.507324516873	1906.7063	0	16
5045	97.55462	7444.5119245168735	1048.7559	0	16
5045	97.55462	7445.514224516874	3111.44	0	784
5045	97.55462	7446.516524516874	2974.0732	0	16
5045	97.55462	7545.956602634687	1391.9504	0	16
5045	97.55462	7546.958902634688	2073.1597	0	16
5045	97.55462	7547.961202634688	1075.4465	0	16
5045	97.55462	7548.963502634688	1452.1909	0	16
5045	97.55462	7551.970402634686	1507.9441	0	0
5045	97.55462	7553.9750026346865	2351.9822	0	0
5045	97.55462	7878.667324650521	1591.6042	0	16
5045	97.55462	7879.669624650521	1475.4677	0	16
5045	97.55462	7880.67192465052	2814.685	0	16
5045	97.55462	7885.6834246505205	1449.7904	0	0
5045	97.55462	8101.678141519687	2615.535	0	16
5045	97.55462	8102.6804415196875	3259.46	0	784
5045	97.55462	8103.682741519687	2715.9973	0	16
5045	97.55462	8107.691941519687	2694.6797	0	0
5045	97.55462	8129.08391937125	1276.5369	0	0
5045	97.55462	8131.08851937125	6492.2954	0	784
5045	97.55462	8132.09081937125	3481.003	0	16
5045	97.55462	8133.0931193712495	2331.8398	0	16
5045	97.55462	8137.10231937125	1718.1328	0	0
5045	97.55462	8148.786697276615	2922.2087	0	16
5045	97.55462	8149.788997276615	1735.1031	0	16
5045	97.55462	8150.791297276615	1899.1052	0	16
5045	97.55462	8151.793597276615	3248.538	0	784
5045	97.55462	8152.795897276614	1534.669	0	16
5045	97.55462	8158.809697276614	1188.5936	0	16
5045	97.55462	8159.789243075	2279.8054	0	16
5045	97.55462	8160.791543075	1892.9583	0	16
5045	97.55462	8161.793843075001	1738.2017	0	16
5045	97.55462	8162.796143075	2793.6445	0	16
5045	97.55462	8163.798443075	2333.3474	0	16
5045	97.55462	8165.803043075	1269.5106	0	0
5045	97.55462	8166.805343075001	3403.69	0	0
5045	97.55462	8168.809943075	1500.3309	0	0
5045	97.55462	8169.7376457775	2153.4893	0	0
5045	97.55462	8169.812243075	233.27582	0	0
5045	97.55462	8170.7399457775	1535.3455	0	0
5045	97.55462	8172.7445457775	3717.8472	0	16
5045	97.55462	8172.819143075	14.621982	0	0
5045	97.55462	8173.7468457775	987.4979	0	16
5045	97.55462	8174.7491457774995	2688.1035	0	16
5045	97.55462	8177.7560457775	2686.497	0	0
5045	97.55462	8181.7652457775	3883.4695	0	0
5045	97.55462	8183.7698457774995	12.99532	0	0
5045	97.55462	8183.792650876016	3762.1511	0	16
5045	97.55462	8184.794950876016	1794.7935	0	16
5045	97.55462	8185.797250876016	1082.1498	0	16
5045	97.55462	8187.801850876016	2132.2136	0	0
5045	97.55462	8189.815908132734	1589.9458	0	0
5045	97.55462	8189.815908132734	86.74108	0	0
5045	97.55462	8190.8087508760145	669.97345	0	0
5045	97.55462	8193.825108132734	454.92892	0	16
5045	97.55462	8193.825108132734	1685.3806	0	16
5045	97.55462	8194.80621170293	81.7985	0	16
5045	97.55462	8194.817950876015	11.617722	0	0
5045	97.55462	8194.827408132734	1527.784	0	16
5045	97.55462	8195.829708132733	1444.6681	0	16
5045	97.55462	8195.829708132733	652.68695	0	16
5045	97.55462	8197.81311170293	2402.133	0	16
5045	97.55462	8197.834308132733	728.1179	0	16
5045	97.55462	8198.81541170293	1325.0037	0	16
5045	97.55462	8198.836608132733	944.8495	0	16
5045	97.55462	8198.836608132733	443.75186	0	16
5045	97.55462	8199.81771170293	1594.7948	0	16
5045	97.55462	8200.820011702928	1169.1138	0	16
5045	97.55462	8202.845808132734	27.910963	0	0
5045	97.55462	8223.817983786172	1116.644	7832	112
5045	97.55462	8224.820283786172	2263.8018	7832	112
5045	97.55462	8225.822583786172	1911.6406	7832	112
5045	97.55462	8226.824883786172	1674.2719	7832	112
5045	97.55462	8227.827183786172	2773.1377	7832	112
5045	97.55462	8228.82948378617	2826.9238	7832	112
5045	97.55462	8229.831783786172	2361.588	7832	112
5045	97.55462	8230.834083786172	2194.7761	7832	112
5045	97.55462	8233.840983786173	1771.0586	0	0
5045	97.55462	8237.846055428516	1096.0579	0	48
5045	97.55462	8238.827043728437	929.1783	0	16
5045	97.55462	8238.837974910939	1429.6932	4932	112
5045	97.55462	8238.848355428516	1335.4135	0	16
5045	97.55462	8239.84027491094	8883.798	0	16
5045	97.55462	8239.850655428516	1886.5875	0	16
5045	97.55462	8240.831643728437	4852.654	0	16
5045	97.55462	8240.84257491094	15916.596	0	16
5045	97.55462	8240.852955428514	1725.9296	0	16
5045	97.55462	8241.833943728438	1910.7208	0	16
5045	97.55462	8241.84487491094	19280.45	0	16
5045	97.55462	8242.828285585625	2842.3445	0	16
5045	97.55462	8242.836243728438	5444.188	0	16
5045	97.55462	8242.84717491094	27819.205	0	48
5045	97.55462	8242.857555428516	1459.9575	0	16
5045	97.55462	8243.8126895275	115.75028	0	0
5045	97.55462	8243.82795086904	832.3655	0	16
5045	97.55462	8243.838543728438	3359.0994	0	16
5045	97.55462	8243.84947491094	32845.26	4932	112
5045	97.55462	8243.859855428516	452.4019	0	16
5045	97.55462	8244.851774910938	27992.986	0	16
5045	97.55462	8244.862155428515	423.26703	0	16
5045	97.55462	8245.854074910938	24751.31	0	16
5045	97.55462	8245.864455428515	223.04419	0	16
5045	97.55462	8246.8195895275	4136.6377	0	16
5045	97.55462	8246.837485585624	3708.824	0	16
5045	97.55462	8246.845443728438	1441.9111	0	16
5045	97.55462	8246.85637491094	21066.031	4932	112
5045	97.55462	8246.866755428515	113.78812	0	16
5045	97.55462	8247.8218895275	742.3491	0	16
5045	97.55462	8247.83715086904	659.41656	0	16
5045	97.55462	8247.85867491094	5213.91	4932	112
5045	97.55462	8248.8241895275	1188.8673	0	16
5045	97.55462	8248.83945086904	288.68915	0	16
5045	97.55462	8248.850043728438	317.92194	0	16
5045	97.55462	8248.860974910938	4843.3887	12576	112
5045	97.55462	8248.871355428515	24.962149	0	0
5045	97.55462	8249.8264895275	2140.239	0	16
5045	97.55462	8249.844385585624	2316.1553	12576	112
5045	97.55462	8250.8287895275	2248.5674	0	48
5045	97.55462	8250.864021788333	451.1529	12576	112
5045	97.55462	8251.8310895275	1667.8069	12576	112
5045	97.55462	8251.848985585624	21.545435	0	16
5045	97.55462	8252.859243728439	10.513044	0	48
5045	97.55462	8252.870174910939	186.48079	12576	112
5045	97.55462	8253.85095086904	15.404052	12576	112
5045	97.55462	8254.8379895275	148.95699	12576	112
5045	97.55462	8254.874774910939	29.220049	0	16
5045	97.55462	8256.8425895275	32.848083	0	0
5045	97.55462	8257.8448895275	14.07961	0	0
5045	97.55462	8260.837724325	1353.1426	12197	112
5045	97.55462	8261.840024325	1472.9569	12197	112
5045	97.55462	8262.842324325	1827.7557	7353	112
5045	97.55462	8263.839297339324	287.8134	0	16
5045	97.55462	8263.844624325	1013.4699	7353	112
5045	97.55462	8264.841597339324	4802.736	7353	112
5045	97.55462	8264.846924325	2330.3386	0	16
5045	97.55462	8265.843897339322	8531.056	7353	112
5045	97.55462	8265.849224325	4704.721	0	16
5045	97.55462	8266.846197339324	13185.344	7353	112
5045	97.55462	8266.851524325	2868.7817	0	16
5045	97.55462	8267.848497339324	9499.399	7353	112
5045	97.55462	8268.850797339324	11084.15	7353	112
5045	97.55462	8268.856124325	1194.1587	0	16
5045	97.55462	8269.853097339323	10442.47	7353	112
5045	97.55462	8270.812516150312	112.324615	0	16
5045	97.55462	8270.855397339323	7199.5386	7353	112
5045	97.55462	8271.814816150312	332.52048	0	16
5045	97.55462	8271.857697339325	5531.503	7353	112
5045	97.55462	8271.863024325	237.13313	0	0
5045	97.55462	8272.817116150312	924.1496	0	16
5045	97.55462	8272.859997339325	3154.211	7353	112
5045	97.55462	8272.865324325	92.33772	0	0
5045	97.55462	8274.821716150313	1614.0431	0	16
5045	97.55462	8274.864597339323	2723.852	7353	112
5045	97.55462	8274.869924325001	18.107347	0	0
5045	97.55462	8275.824016150313	2362.5554	7353	112
5045	97.55462	8275.858664257952	291.055	0	16
5045	97.55462	8276.826316150313	1809.8994	0	16
5045	97.55462	8276.860964257952	85.77209	0	16
5045	97.55462	8279.59087859	2989.8533	0	16
5045	97.55462	8279.833216150313	2132.5095	0	0
5045	97.55462	8280.59317859	2908.264	0	16
5045	97.55462	8281.59547859	1695.0642	0	16
5045	97.55462	8282.59777859	1868.6637	0	16
5045	97.55462	8282.840116150313	2713.7512	0	0
5045	97.55462	8283.842416150314	27.43204	0	0
5045	97.55462	8284.60237859	3922.3193	0	0
5045	97.55462	8286.606978589998	4333.625	0	0
5045	97.55462	8289.613878589998	40.923107	0	0
5045	97.55462	8290.616178589999	17.614254	0	0
5045	97.55462	8296.841338650313	1672.6921	0	16
5045	97.55462	8297.843638650313	2823.3098	0	16
5045	97.55462	8298.845938650313	2062.1348	0	16
5045	97.55462	8299.848238650311	1236.7511	0	16
5045	97.55462	8303.857438650311	511.87274	0	0
5045	97.55462	8418.61832124666	1679.5452	0	16
5045	97.55462	8419.62062124666	2253.7192	0	16
5045	97.55462	8420.62292124666	6558.5933	0	784
5045	97.55462	8421.62522124666	1487.1024	0	16
5045	97.55462	8437.9461831425	2369.7961	0	16
5045	97.55462	8437.9461831425	73.1664	0	16
5045	97.55462	8438.9484831425	333.05853	0	16
5045	97.55462	8438.9484831425	886.6862	0	16
5045	97.55462	8439.9507831425	788.55707	0	16
5045	97.55462	8439.9507831425	533.9888	0	16
5045	97.55462	8441.924356284453	3581.009	0	16
5045	97.55462	8441.9553831425	1255.7751	0	16
5045	97.55462	8442.926656284453	4129.74	0	16
5045	97.55462	8442.9576831425	643.9354	0	16
5045	97.55462	8442.9576831425	1668.093	0	16
5045	97.55462	8443.928956284453	3182.3357	0	16
5045	97.55462	8443.959983142498	1432.3405	0	16
5045	97.55462	8443.959983142498	1474.7042	0	16
5045	97.55462	8444.931256284453	2128.7249	0	16
5045	97.55462	8446.966883142499	496.0065	0	16
5045	97.55462	8446.966883142499	1097.8494	0	16
5045	97.55462	8448.006357460625	1960.1669	0	16
5045	97.55462	8449.008657460625	1777.9166	0	16
5045	97.55462	8451.828035251016	2140.8652	0	16
5045	97.55462	8451.9783831425	15.280681	0	0
5045	97.55462	8451.978904582162	8694.796	553	112
5045	97.55462	8452.015557460625	1483.8009	0	16
5045	97.55462	8452.830335251016	3212.9934	0	16
5045	97.55462	8452.980846278984	756.38275	0	16
5045	97.55462	8452.981204582162	7570.841	553	112
5045	97.55462	8453.017857460625	1953.3099	0	16
5045	97.55462	8453.832635251016	2055.6172	0	16
5045	97.55462	8453.983504582162	14469.785	553	112
5045	97.55462	8453.9934180075	98.25391	0	16
5045	97.55462	8454.020157460625	2083.6428	0	16
5045	97.55462	8454.834935251016	2201.6885	0	16
5045	97.55462	8454.985804582162	17239.914	553	112
5045	97.55462	8454.9957180075	228.48543	0	16
5045	97.55462	8455.022457460624	1137.4854	0	16
5045	97.55462	8455.837235251016	1651.3665	0	16
5045	97.55462	8455.988104582162	18009.504	553	112
5045	97.55462	8455.9980180075	875.4097	0	16
5045	97.55462	8456.024757460624	1136.3501	0	16
5045	97.55462	8456.839535251016	3521.5808	0	16
5045	97.55462	8456.990404582162	15592.137	553	112
5045	97.55462	8457.992704582162	8056.607	553	112
5045	97.55462	8458.0026180075	1043.3568	0	16
5045	97.55462	8458.995004582162	6390.121	553	112
5045	97.55462	8459.0049180075	1807.8898	0	16
5045	97.55462	8459.031657460624	169.74095	0	16
5045	97.55462	8459.846435251016	2514.0203	0	0
5045	97.55462	8459.997304582163	2971.3977	0	48
5045	97.55462	8460.0072180075	1272.0798	0	16
5045	97.55462	8460.033957460624	66.645256	0	16
5045	97.55462	8462.002878521966	2686.0554	0	0
5045	97.55462	8464.007478521966	125.11422	0	0
5045	97.55462	8465.985676210625	111.57548	0	16
5045	97.55462	8466.010746278984	10.045475	0	0
5045	97.55462	8466.021018007501	53.564064	0	0
5045	97.55462	8466.966480937725	793.3663	0	16
5045	97.55462	8466.982100067187	830.78827	553	112
5045	97.55462	8467.968780937723	4055.8054	0	16
5045	97.55462	8467.984400067187	5802.273	553	112
5045	97.55462	8468.025618007501	10.941196	0	0
5045	97.55462	8468.971080937725	5060.339	0	16
5045	97.55462	8468.986700067187	7563.2534	8371	112
5045	97.55462	8469.973380937725	4045.7122	8371	112
5045	97.55462	8469.989000067188	3360.0896	0	16
5045	97.55462	8470.975680937725	8197.252	0	16
5045	97.55462	8470.991300067188	8666.9795	8371	112
5045	97.55462	8471.977980937723	6476.3545	8371	112
5045	97.55462	8471.993600067186	6211.414	0	16
5045	97.55462	8472.980280937723	4248.202	8371	112
5045	97.55462	8474.004076210624	1306.8768	8371	112
5045	97.55462	8474.984880937725	2375.7192	8371	112
5045	97.55462	8475.000500067188	2127.8672	0	16
5045	97.55462	8475.987180937724	1758.5022	0	16
5045	97.55462	8476.002800067186	2348.5898	8371	112
5045	97.55462	8477.991780937724	827.156	0	0
5045	97.55462	8478.007400067187	1030.24	0	0
5045	97.55462	8479.996380937724	37.990936	0	0
5045	97.55462	8480.012000067187	50.739273	0	0
5045	97.55462	8500.8291651525	90.52723	0	0
5045	97.55462	8501.950751571094	4391.492	0	784
5045	97.55462	8502.953051571094	4142.4854	0	16
5045	97.55462	8503.8360651525	2036.4237	0	16
5045	97.55462	8503.955351571094	2377.9192	0	16
5045	97.55462	8504.8383651525	2011.5393	0	16
5045	97.55462	8504.957651571094	1314.1833	0	16
5045	97.55462	8505.8406651525	4225.6836	0	784
5045	97.55462	8506.8429651525	1932.6204	0	16
5045	97.55462	8507.8452651525	1123.7324	0	16
5045	97.55462	8509.969151571093	1744.4414	0	0
5045	97.55462	8511.973751571095	23.498491	0	0
5045	97.55462	8536.357794877344	1761.3947	0	0
5045	97.55462	8538.362394877344	3058.91	0	16
5045	97.55462	8539.364694877344	5645.888	0	784
5045	97.55462	8540.366994877344	4101.326	0	16
5045	97.55462	8577.172017108023	2263.03	0	16
5045	97.55462	8578.174317108022	3990.0603	0	16
5045	97.55462	8579.176617108022	5285.8765	0	784
5045	97.55462	8585.190417108022	194.38336	0	0
5045	97.55462	8665.836140994063	1350.2703	0	16
5045	97.55462	8665.836140994063	450.45807	0	16
5045	97.55462	8666.838440994063	1507.2751	0	16
5045	97.55462	8666.838440994063	474.67325	0	16
5045	97.55462	8667.840740994061	1360.6051	0	16
5045	97.55462	8667.840740994061	427.52356	0	16
5045	97.55462	8672.852240994062	2629.4092	0	0
5045	97.55462	8672.852240994062	47.774334	0	0
5045	97.55462	8674.856840994062	11.304252	0	0
5045	97.55462	8674.856840994062	30.502224	0	0
5045	97.55462	8730.603491440703	2233.9766	0	0
5045	97.55462	8731.0814340375	7908.6987	0	784
5045	97.55462	8732.0837340375	4469.818	0	16
5045	97.55462	8733.0860340375	7018.998	0	16
5045	97.55462	8733.610391440703	1015.1279	0	16
5045	97.55462	8734.612691440703	2308.2107	0	16
5045	97.55462	8735.614991440703	2335.3152	0	16
5045	97.55462	8736.617291440703	2192.1816	0	16
5045	97.55462	8741.628791440702	2314.7273	0	0
5045	97.55462	8743.633391440704	41.303432	0	0
5045	97.55462	8871.238104735834	2543.9575	0	784
5045	97.55462	8872.240404735834	2242.7944	0	16
5045	97.55462	8873.242704735834	1859.4036	0	16
5045	97.55462	8901.471963706328	2238.2747	0	16
5045	97.55462	8902.474263706328	3435.8188	0	16
5045	97.55462	8903.476563706328	4057.7712	0	784
5045	97.55462	8904.478863706328	3178.6047	0	16
5045	97.55462	8910.914011166771	1956.2982	0	16
5045	97.55462	8911.901196457344	3497.6116	7113	112
5045	97.55462	8911.91578873585	2430.1904	0	16
5045	97.55462	8911.916311166771	2199.1147	0	16
5045	97.55462	8911.917955356297	1493.33	0	16
5045	97.55462	8912.903496457344	2709.0425	0	16
5045	97.55462	8912.91808873585	2905.8774	7113	112
5045	97.55462	8912.918611166771	1026.6343	0	16
5045	97.55462	8912.920255356297	1866.9799	0	16
5045	97.55462	8913.905796457344	1657.053	0	16
5045	97.55462	8913.920388735849	8695.762	7113	112
5045	97.55462	8913.922555356296	2143.4307	0	16
5045	97.55462	8914.92268873585	3514.1516	7113	112
5045	97.55462	8914.923211166772	1999.6748	0	16
5045	97.55462	8914.924855356296	1820.5477	0	16
5045	97.55462	8915.924988735851	3208.4321	7113	112
5045	97.55462	8915.925511166772	1516.2737	0	16
5045	97.55462	8915.927155356298	1452.9603	0	16
5045	97.55462	8916.912696457342	1674.0177	0	16
5045	97.55462	8916.92728873585	717.5347	0	16
5045	97.55462	8916.92781116677	3761.899	7113	112
5045	97.55462	8916.929455356298	748.667	0	16
5045	97.55462	8917.914996457343	1936.537	0	16
5045	97.55462	8917.92958873585	1105.252	0	16
5045	97.55462	8917.930111166772	2526.9963	7113	112
5045	97.55462	8918.917296457343	1335.6075	7113	112
5045	97.55462	8918.932411166772	1172.3289	0	16
5045	97.55462	8918.934055356296	1249.0898	0	48
5045	97.55462	8919.936355356298	2681.223	7113	112
5045	97.55462	8920.93648873585	824.2106	0	16
5045	97.55462	8921.924196457343	23.044432	0	0
5045	97.55462	8980.978819577187	1438.7422	0	0
5045	97.55462	8984.988019577188	1702.421	0	16
5045	97.55462	8985.990319577188	1592.3212	0	16
5045	97.55462	8986.992619577188	1993.1556	0	784
5045	97.55462	8987.994919577188	1521.2051	0	16
5045	97.55462	9095.862671523126	772.5735	0	16
5045	97.55462	9096.864971523126	769.44196	0	16
5045	97.55462	9097.867271523126	1390.4325	0	16
5045	97.55462	9098.869571523126	1460.8594	0	784
5045	97.55462	9099.871871523124	1261.8206	0	16
5045	97.55462	9106.534624752969	1467.3955	0	16
5045	97.55462	9107.536924752967	1755.3472	0	784
5045	97.55462	9108.539224752967	1473.4702	0	16
5045	97.55462	9110.543824752967	1689.7233	0	0
5045	97.55462	9116.557624752968	25.006771	0	0
5045	97.55462	9278.003151911445	692.5982	0	16
5045	97.55462	9279.005451911446	751.0445	0	16
5045	97.55462	9280.007751911446	1094.6594	0	784
5045	97.55462	9281.010051911446	887.24774	0	16
5045	97.55462	9431.056598541072	689.11694	0	0
5045	97.55462	9432.079395539375	64.74289	0	0
5045	97.55462	9433.08649209125	4521.177	0	48
5045	97.55462	9433.097742354063	3160.947	10031	240
5045	97.55462	9434.063498541072	597.99347	0	16
5045	97.55462	9434.083216435416	644.46625	0	16
5045	97.55462	9434.08879209125	12827.255	10031	880
5045	97.55462	9434.100042354063	1401.7091	0	48
5045	97.55462	9434.103114349688	1157.9198	0	16
5045	97.55462	9435.09109209125	11363.937	10031	112
5045	97.55462	9435.102342354063	2382.3691	0	48
5045	97.55462	9435.105414349688	683.3384	0	16
5045	97.55462	9436.073669545	1408.2468	10031	112
5045	97.55462	9436.088595539375	3332.7588	0	48
5045	97.55462	9436.093392091248	8865.71	0	48
5045	97.55462	9436.107714349688	1778.5559	0	48
5045	97.55462	9437.090895539375	4941.003	10031	112
5045	97.55462	9437.09569209125	4538.8457	0	48
5045	97.55462	9437.106942354063	5319.3354	0	48
5045	97.55462	9437.110014349688	1412.4215	0	48
5045	97.55462	9438.093195539375	4815.9536	10031	112
5045	97.55462	9438.09799209125	4871.607	0	48
5045	97.55462	9439.095495539375	3173.8606	10031	112
5045	97.55462	9439.100292091249	2474.9648	0	48
5045	97.55462	9440.077298541071	2640.7024	10031	112
5045	97.55462	9440.097795539376	3608.8308	0	48
5045	97.55462	9440.099356743125	1537.6838	0	48
5045	97.55462	9440.113842354063	1174.9423	0	48
5045	97.55462	9440.116914349688	890.7156	0	48
5045	97.55462	9441.104892091249	3712.54	10031	112
5045	97.55462	9442.10719209125	4269.0093	10031	112
5045	97.55462	9499.542050192422	2071.6213	0	16
5045	97.55462	9499.542050192422	4544.4585	0	784
5045	97.55462	9500.544350192422	2377.1265	0	16
5045	97.55462	9500.544350192422	35.60021	0	0
5045	97.55462	9501.546650192424	2322.5051	0	16
5045	97.55462	9505.555850192422	657.15063	0	0
5045	97.55462	9505.555850192422	991.1565	0	0
5045	97.55462	9510.567350192423	22.722952	0	0
5045	97.55462	9612.21674484	51.98943	0	16
5045	97.55462	9612.21798780875	2201.2805	0	16
5045	97.55462	9613.21904484	307.8049	0	16
5045	97.55462	9613.22028780875	2879.6428	0	16
5045	97.55462	9614.22134484	723.2386	0	16
5045	97.55462	9614.22258780875	1906.7816	0	16
5045	97.55462	9616.22594484	3510.9766	0	784
5045	97.55462	9616.22718780875	3092.855	0	16
5045	97.55462	9617.22824484	1673.4342	0	16
5045	97.55462	9618.23054484	1755.5676	0	16
5045	97.55462	9619.23284484	2349.1104	0	16
5045	97.55462	9619.234087808749	548.7482	0	16
5045	97.55462	9620.23514484	3956.3315	0	784
5045	97.55462	9620.236387808749	658.3536	0	16
5045	97.55462	9623.242044839999	2936.0093	0	0
5045	97.55462	9623.24328780875	26.8269	0	0
5045	97.55462	9724.241480898125	54.30252	0	0
5045	97.55462	9724.241480898125	21.736092	0	0
5045	97.55462	9725.20360126361	708.60077	3377	112
5045	97.55462	9726.205901263611	6466.0327	3377	240
5045	97.55462	9726.246080898125	308.95132	0	0
5045	97.55462	9726.246080898125	771.8423	0	0
5045	97.55462	9727.208201263611	12095.016	3377	112
5045	97.55462	9728.210501263611	28055.443	3377	112
5045	97.55462	9728.250680898125	2048.0598	0	16
5045	97.55462	9728.250680898125	819.7929	0	16
5045	97.55462	9729.212801263611	43210.582	3377	112
5045	97.55462	9729.252980898125	959.293	0	16
5045	97.55462	9729.252980898125	2505.5713	0	16
5045	97.55462	9730.215101263611	63887.203	3377	880
5045	97.55462	9730.255280898125	955.5864	0	16
5045	97.55462	9730.255280898125	2558.397	0	16
5045	97.55462	9731.217401263611	63269.13	3377	112
5045	97.55462	9732.219701263612	47765.906	3377	112
5045	97.55462	9733.222001263612	34423.93	3377	112
5045	97.55462	9734.22430126361	24691.926	3377	112
5045	97.55462	9735.22660126361	22689.574	3377	112
5045	97.55462	9735.266780898124	703.64276	0	16
5045	97.55462	9735.266780898124	174.45389	0	16
5045	97.55462	9736.22890126361	6653.8335	3377	112
5045	97.55462	9736.240445821071	928.65405	0	48
5045	97.55462	9736.245356931562	37.498466	0	16
5045	97.55462	9736.269080898124	1324.5007	0	48
5045	97.55462	9736.269080898124	96.584305	0	16
5045	97.55462	9737.23120126361	7874.6606	3377	112
5045	97.55462	9737.271380898124	162.04988	0	16
5045	97.55462	9737.271380898124	50.028767	0	16
5045	97.55462	9738.245045821071	2992.372	3377	112
5045	97.55462	9738.249956931562	753.87335	0	48
5045	97.55462	9740.234785465	1315.4486	3561	112
5045	97.55462	9740.23810126361	540.9029	0	16
5045	97.55462	9740.254556931563	1046.051	0	16
5045	97.55462	9741.237085465	1331.0609	0	16
5045	97.55462	9741.24040126361	205.79646	0	16
5045	97.55462	9741.256856931563	2847.627	3561	112
5045	97.55462	9742.24270126361	78.09889	0	16
5045	97.55462	9742.259156931563	2762.3145	3561	112
5045	97.55462	9743.230764145783	5063.467	0	16
5045	97.55462	9743.241685465	5672.6953	3561	112
5045	97.55462	9743.24500126361	36.623768	0	16
5045	97.55462	9744.243985465	4866.8394	3561	112
5045	97.55462	9744.247301263611	11.272555	0	16
5045	97.55462	9745.235364145783	2401.231	0	16
5045	97.55462	9745.246285465	7867.117	3561	112
5045	97.55462	9746.237664145783	4023.2922	0	16
5045	97.55462	9746.248585465	7461.4907	3561	112
5045	97.55462	9746.268356931563	3357.635	0	16
5045	97.55462	9747.239964145781	2190.379	0	16
5045	97.55462	9747.250885465	7811.308	3561	112
5045	97.55462	9747.270656931563	3162.1729	0	16
5045	97.55462	9748.242264145783	2609.1565	3561	112
5045	97.55462	9749.275256931563	1298.7682	3561	112
5045	97.55462	9750.257785464999	1043.3242	3561	112
5045	97.55462	9750.277556931564	42.06902	0	0
5045	97.55462	9751.249164145782	4053.512	3561	112
5045	97.55462	9752.251464145782	2351.12	0	16
5045	97.55462	9753.264685465	140.48611	0	0
5045	97.55462	9773.171758511875	3207.0032	0	16
5045	97.55462	9774.174058511875	3597.1277	0	16
5045	97.55462	9775.176358511875	2495.1125	0	16
5045	97.55462	9778.183258511874	7522.802	0	0
5045	97.55462	9784.197058511874	31.897287	0	0
5045	97.55462	9976.173722027499	3569.354	0	0
5045	97.55462	9979.1806220275	2534.3123	0	16
5045	97.55462	9980.1829220275	4460.0254	0	784
5045	97.55462	9981.1852220275	2174.1316	0	16
5045	97.55462	9983.189822027498	1679.9918	0	0
5045	97.55462	9990.205922027499	15.065959	0	0
5045	97.55462	10078.248344186562	4528.663	0	784
5045	97.55462	10079.250644186564	1856.8745	0	16
5045	97.55462	10080.252944186563	2104.555	0	16
5045	97.55462	10083.259844186563	771.7629	0	0
5045	97.55462	10115.370270518802	1911.5436	0	0
5045	97.55462	10117.374870518803	1352.5735	0	16
5045	97.55462	10118.377170518803	1181.7539	0	16
5045	97.55462	10119.379470518801	2077.4814	0	16
5045	97.55462	10120.381770518801	2409.8872	0	16
5045	97.55462	10123.388670518802	1606.5233	0	0
5045	97.55462	10125.393270518802	1825.7463	0	0
5045	97.55462	10129.402470518802	11.116495	0	0
5045	97.55462	10271.929325708465	1145.2368	0	0
5045	97.55462	10273.924130489551	54.585262	0	16
5045	97.55462	10273.933925708465	2767.9268	6069	112
5045	97.55462	10274.926430489551	474.32346	0	16
5045	97.55462	10274.936225708465	3684.0784	0	16
5045	97.55462	10274.964859999687	5050.0356	6069	112
5045	97.55462	10275.928730489552	1444.1632	0	16
5045	97.55462	10275.938525708465	2694.8467	6069	112
5045	97.55462	10275.956078500823	1312.657	0	16
5045	97.55462	10276.931030489552	3696.2595	0	16
5045	97.55462	10276.940825708465	3777.6064	6069	112
5045	97.55462	10276.969459999687	1558.2012	0	16
5045	97.55462	10277.933330489552	2528.0928	0	16
5045	97.55462	10277.943125708465	4898.005	6069	112
5045	97.55462	10278.935630489552	9426.454	6069	112
5045	97.55462	10278.945425708465	3587.2478	0	16
5045	97.55462	10278.962978500824	874.1116	0	16
5045	97.55462	10279.937930489552	6453.2246	6069	112
5045	97.55462	10280.940230489552	7480.3657	6069	112
5045	97.55462	10281.942530489552	5442.0996	6069	112
5045	97.55462	10281.952325708464	435.43622	0	16
5045	97.55462	10281.980959999688	936.01227	0	16
5045	97.55462	10282.983259999688	3915.543	0	48
5045	97.55462	10283.947130489552	3790.7634	6069	112
5045	97.55462	10283.956925708466	314.08133	0	0
5045	97.55462	10283.985559999688	799.931	0	16
5045	97.55462	10288.997059999689	31.769289	0	0
5045	97.55462	10290.963230489551	18.470766	0	0
5045	97.55462	10345.05427862427	2890.9182	0	16
5045	97.55462	10346.05657862427	3652.827	0	16
5045	97.55462	10347.05887862427	1732.0608	0	16
5045	97.55462	10349.06347862427	4668.854	0	784
5045	97.55462	10350.06577862427	2992.9026	0	16
5045	97.55462	10351.068078624268	3288.584	0	16
5045	97.55462	10607.759338249063	3385.4243	0	784
5045	97.55462	10608.761638249065	2691.6572	0	16
5045	97.55462	10609.763938249065	1415.3052	0	16
5045	97.55462	10610.766238249063	1892.5659	0	16
5045	97.55462	10610.96414923625	332.11905	0	0
5045	97.55462	10613.773138249064	1293.3018	0	0
5045	97.55462	10613.97104923625	1455.3694	0	0
5045	97.55462	10614.97334923625	1653.6926	0	0
5045	97.55462	10617.98024923625	1850.702	0	0
5045	97.55462	10747.089316324375	1598.7883	0	0
5045	97.55462	10751.098516324375	2357.7021	0	16
5045	97.55462	10752.100816324375	2589.7192	0	16
5045	97.55462	10753.103116324375	3487.7134	0	784
5045	97.55462	10756.110016324374	3318.4497	0	0
5045	97.55462	10902.135118984063	1034.202	0	0
5045	97.55462	10904.139718984063	1918.996	0	784
5045	97.55462	10905.142018984063	943.2963	0	16
5045	97.55462	10906.144318984061	1171.5026	0	16
5045	97.55462	10913.160418984062	92.89554	0	0
5045	97.55462	11170.158708973438	2725.6802	0	0
5045	97.55462	11171.1619617575	936.04816	0	0
5045	97.55462	11174.1688617575	3503.5088	9175	112
5045	97.55462	11175.1711617575	5309.147	9175	112
5045	97.55462	11176.173461757498	1935.1177	9175	112
5045	97.55462	11177.17480897344	1944.5848	9175	112
5045	97.55462	11178.178061757499	1568.4171	9175	112
5045	97.55462	11181.184008973438	270.85236	0	0
5045	97.55462	11182.187261757499	226.8138	0	0
5045	97.55462	11195.221092716787	1755.2924	0	16
5045	97.55462	11196.223392716787	1276.0006	0	16
5045	97.55462	11197.225692716787	1882.4493	0	16
5045	97.55462	11198.227992716786	1054.3706	0	16
5045	97.55462	11199.230292716788	1448.5803	0	16
5045	97.55462	11200.232592716788	1518.3732	0	16
5045	97.55462	11202.237192716786	1593.4669	0	0
5045	97.55462	11203.239492716788	4190.1064	0	0
5045	97.55462	11455.105545332579	1250.5997	0	16
5045	97.55462	11456.107845332579	1248.914	0	16
5045	97.55462	11457.11014533258	1668.1099	0	784
5045	97.55462	11458.11244533258	1551.4464	0	16
5045	97.55462	11459.11474533258	1185.72	0	16
5045	97.55462	11460.11704533258	848.4161	0	16
5045	97.55462	11463.12394533258	1001.4915	0	0
5045	97.55462	11464.126245332578	1609.043	0	0
5045	97.55462	11742.625056949375	2975.572	0	16
5045	97.55462	11743.627356949375	1978.1671	0	16
5045	97.55462	11744.629656949375	3500.463	0	784
5045	97.55462	11745.631956949375	2310.9377	0	16
5045	97.55462	11749.641156949374	516.0298	0	0
5045	97.55462	11751.645756949374	418.30927	0	0
5045	97.55462	12002.542849326719	1620.8495	0	16
5045	97.55462	12003.54514932672	1899.8251	0	16
5045	97.55462	12004.54744932672	2332.5955	0	16
5045	97.55462	12007.55434932672	1676.1628	0	0
5045	97.55462	12008.55664932672	1819.0399	0	0
5045	97.55462	12044.60384783344	1915.5536	0	0
5045	97.55462	12045.606147833438	1804.4484	0	0
5045	97.55462	12047.610747833438	1800.9337	0	0
5045	97.55462	12049.615347833438	1172.042	0	0
5045	97.55462	12053.624547833439	37.48131	0	0
5045	97.55462	12273.115873671562	2313.4663	0	784
5045	97.55462	12274.118173671563	1071.6039	0	16
5045	97.55462	12275.120473671563	1504.8489	0	16
5045	97.55462	12276.122773671563	1366.0902	0	16
5045	97.55462	12278.127373671563	1557.5195	0	0
5045	97.55462	12279.129673671563	1043.3053	0	0
5045	97.55462	12281.134273671563	2653.5945	0	0
5045	97.55462	12282.136573671563	2612.231	0	0
5045	97.55462	12389.502522815625	1613.9625	0	0
5045	97.55462	12394.514022815625	562.421	0	16
5045	97.55462	12395.516322815625	1980.9302	0	16
5045	97.55462	12396.518622815625	682.3397	0	16
5045	97.55462	12398.523222815624	875.83466	0	0
5045	97.55462	13414.182340803047	1023.49664	0	0
5045	97.55462	13416.186940803047	813.7242	0	16
5045	97.55462	13417.189240803047	946.20306	0	16
5045	97.55462	13418.191540803047	1244.6633	0	16
5045	97.55462	13419.193840803046	883.99506	0	16
5045	97.55462	13420.196140803046	1444.205	0	784
5045	97.55462	13425.207640803046	1045.9185	0	0
5045	97.55462	13559.237860792422	1704.378	0	784
5045	97.55462	13560.240160792422	1363.7792	0	16
5045	97.55462	13561.242460792422	940.7262	0	16
5045	97.55462	13562.244760792422	764.28015	0	16
5045	97.55462	13639.611409726249	2055.6074	0	16
5045	97.55462	13640.613709726249	3678.3992	0	784
5045	97.55462	13641.61600972625	1628.2012	0	16
5045	97.55462	13642.61830972625	1701.2466	0	16
5045	97.55462	13645.62520972625	1147.8844	0	0
5045	97.55462	13650.636709726248	68.42046	0	0
5045	97.55462	13811.277206156148	1090.782	0	0
5045	97.55462	13813.281806156147	1369.5923	0	16
5045	97.55462	13814.284106156147	3254.065	0	784
5045	97.55462	13815.286406156145	940.3131	0	16
5045	97.55462	13816.288706156145	1283.4108	0	16
5045	97.55462	13817.291006156145	915.1008	0	16
5045	97.55462	13825.309406156146	15.705008	0	0
5045	97.55462	14408.694567416771	22.267677	0	0
5045	97.55462	14409.69686741677	1198.907	0	0
5045	97.55462	14411.70146741677	1345.7002	0	0
5045	97.55462	14414.708367416772	893.55444	0	16
5045	97.55462	14415.710667416772	3960.4402	0	784
5045	97.55462	14416.71296741677	1533.4514	0	16
5045	97.55462	14417.71526741677	1450.0574	0	16
5045	97.55462	14419.71986741677	1847.6788	0	0
5045	97.55462	14424.73136741677	1147.9545	0	0
5045	97.55462	14603.772239356878	2102.0688	0	784
5045	97.55462	14604.774539356877	1606.0917	0	16
5045	97.55462	14605.776839356877	1252.03	0	16
5045	97.55462	14606.779139356877	1684.6201	0	16
5045	97.55462	14607.781439356877	3731.441	0	784
5045	97.55462	14613.795239356878	1357.5107	0	0
5045	97.55462	14679.315521072187	290.31107	0	16
5045	97.55462	14680.317821072187	1637.9211	0	16
5045	97.55462	14681.320121072187	1867.2119	0	784
5045	97.55462	14684.327021072188	1658.4622	0	16
5045	97.55462	14685.329321072188	4464.836	0	784
5045	97.55462	14686.331621072188	1841.6273	0	16
5045	97.55462	14687.333921072186	1985.458	0	16
5045	97.55462	14689.338521072186	1981.5416	0	0
5045	97.55462	14690.340821072186	1739.7922	0	0
5045	97.55462	14785.564731065533	233.18523	0	0
5045	97.55462	14786.567031065533	3748.5608	0	0
5045	97.55462	14790.576231065534	1570.0951	0	16
5045	97.55462	14791.578531065534	1381.3057	0	16
5045	97.55462	14792.580831065534	1804.0933	0	784
5045	97.55462	14794.585431065534	2205.5188	0	0
5045	97.55462	14795.587731065534	3494.8857	0	0
5045	97.55462	14797.592331065533	385.1282	0	0
5045	97.55462	14798.594631065533	2064.7627	0	0
5045	97.55462	14800.599231065533	65.46003	0	0
5045	97.55462	14835.24760354958	1215.2129	0	0
5045	97.55462	14837.252203549582	1176.816	0	0
5045	97.55462	14839.256803549582	1753.3085	0	784
5045	97.55462	14840.25910354958	1088.089	0	16
5045	97.55462	14841.26140354958	1265.3154	0	16
5045	97.55462	14842.26370354958	1124.6328	0	16
5045	97.55462	14851.28440354958	12.579252	0	0
5045	97.55462	14921.4992543	733.374	0	0
5045	97.55462	14921.4992543	834.07935	0	0
5045	97.55462	14923.503854300001	1065.2122	0	16
5045	97.55462	14923.503854300001	810.25696	0	16
5045	97.55462	14924.5061543	1089.5847	0	16
5045	97.55462	14924.5061543	415.45383	0	16
5045	97.55462	14925.5084543	973.47766	0	16
5045	97.55462	14926.5107543	301.6225	0	16
5045	97.55462	14926.5107543	872.5657	0	16
5045	97.55462	15692.115095772031	1352.1208	0	0
5045	97.55462	15695.12199577203	1008.0704	0	16
5045	97.55462	15696.12429577203	1075.5985	0	16
5045	97.55462	15697.12659577203	1609.5044	0	784
5045	97.55462	15698.128895772028	1584.524	0	16
5045	97.55462	15700.133495772032	607.4566	0	0
5045	97.55462	16404.56213512375	768.36566	0	0
5045	97.55462	16409.57363512375	949.05164	0	784
5045	97.55462	16410.57593512375	918.0744	0	16
5045	97.55462	16411.57823512375	557.5122	0	16
5045	97.55462	16412.580535123747	546.53796	0	16
5045	97.55462	16416.589735123747	891.2979	0	0
5045	97.55462	16533.2272768	18.033428	0	0
5045	97.55462	16534.2295768	1240.4551	0	0
5045	97.55462	16537.2364768	1048.3257	0	0
5045	97.55462	16540.2433768	909.1579	0	16
5045	97.55462	16541.2456768	1769.0955	0	784
5045	97.55462	16542.2479768	930.5396	0	16
5045	97.55462	16543.2502768	1058.1344	0	16
5045	97.55462	16551.2686768	27.40689	0	0
5045	97.55462	18100.69292093	332.81454	0	0
5045	97.55462	18104.70212093	1454.1263	0	16
5045	97.55462	18104.70212093	279.17065	0	16
5045	97.55462	18105.70442093	1605.8282	0	16
5045	97.55462	18105.70442093	17.661425	0	0
5045	97.55462	18106.70672093	1629.6869	0	16
5045	97.55462	18106.70672093	818.21924	0	16
5045	97.55462	18107.70902093	1531.9678	0	16
5045	97.55462	18107.70902093	265.98062	0	16
5045	97.55462	18108.71132093	1241.6602	0	16
5045	97.55462	18109.71362093	2194.2793	0	784
5045	97.55462	18110.71592093	1434.5225	0	16
5045	97.55462	18579.23020781348	157.792	0	0
5045	97.55462	18579.23020781348	444.21332	0	0
5045	97.55462	18583.239407813482	758.62384	0	16
5045	97.55462	18583.239407813482	509.9803	0	16
5045	97.55462	18584.241707813482	857.3818	0	16
5045	97.55462	18584.241707813482	316.49985	0	16
5045	97.55462	18585.24400781348	890.2571	0	784
5045	97.55462	18585.24400781348	134.93289	0	16
5045	97.55462	18586.24630781348	856.035	0	16
5045	97.55462	18586.24630781348	583.43536	0	16
5045	97.55462	18590.25550781348	1082.1311	0	784
5045	97.55462	18590.25550781348	382.1056	0	16
5045	97.55462	18591.25780781348	518.80994	0	16
5045	97.55462	18591.25780781348	271.59048	0	16
5045	97.55462	18592.26010781348	183.8491	0	16
5045	97.55462	18592.26010781348	445.93848	0	16
5045	97.55462	19427.4135896125	454.1231	0	16
5045	97.55462	19428.4158896125	737.49713	0	16
5045	97.55462	19429.4181896125	1686.037	0	16
5045	97.55462	19431.4227896125	944.8627	0	16
5045	97.55462	19432.4250896125	1805.0142	0	784
5045	97.55462	19433.4273896125	1339.3198	0	16
5045	97.55462	19434.4296896125	1771.1052	0	16
5045	97.55462	19435.4319896125	1407.3296	0	16
5045	97.55462	19440.4434896125	311.14963	0	0
5045	97.55462	19443.4503896125	81.10909	0	0
5047	97.5974516666667	554.9520055175781	39433.855	0	0
5047	97.5974516666667	555.9543055175781	69549.42	0	0
5047	97.5974516666667	704.079660546875	22814.143	0	0
5047	97.5974516666667	705.0819605468749	14421.513	0	0
5047	97.5974516666667	705.6564732910156	26196.006	0	0
5047	97.5974516666667	706.6587732910156	24415.807	0	0
5047	97.5974516666667	707.0865605468749	438.586	0	0
5047	97.5974516666667	708.0888605468749	76.00231	0	0
5047	97.5974516666667	709.6656732910155	86.471405	0	0
5047	97.5974516666667	740.3531895996093	27855.18	0	0
5047	97.5974516666667	741.3554895996093	19194.352	0	0
5047	97.5974516666667	742.8949071289062	56607.656	0	0
5047	97.5974516666667	743.3600895996093	592.81067	0	0
5047	97.5974516666667	743.8972071289062	25256.098	0	0
5047	97.5974516666667	745.9018071289062	1238.8811	0	0
5047	97.5974516666667	746.9041071289062	218.36052	0	0
5047	97.5974516666667	763.4560643554687	27185.244	0	0
5047	97.5974516666667	764.4583643554687	36653.617	0	0
5047	97.5974516666667	765.2388097167968	25710.494	0	0
5047	97.5974516666667	766.2411097167968	18137.926	0	0
5047	97.5974516666667	766.9122411132812	45714.64	0	0
5047	97.5974516666667	767.9145411132812	30002.684	0	0
5047	97.5974516666667	769.9191411132812	1050.6039	0	0
5047	97.5974516666667	814.2301218749999	35282.645	0	784
5047	97.5974516666667	815.2324218749999	17957.754	0	16
5047	97.5974516666667	816.2347218749999	12405.933	0	16
5047	97.5974516666667	825.5915110351561	114604.02	0	784
5047	97.5974516666667	826.5938110351561	41213.555	0	16
5047	97.5974516666667	827.5961110351561	11599.528	0	16
5047	97.5974516666667	857.5823155761718	95209.836	0	0
5047	97.5974516666667	858.5846155761718	31461.4	0	0
5047	97.5974516666667	863.5961155761718	10.408518	0	0
5047	97.5974516666667	881.3314916015624	38166.28	0	0
5047	97.5974516666667	882.3337916015624	14087.952	0	0
5047	97.5974516666667	910.5342809082031	19009.758	0	0
5047	97.5974516666667	911.5365809082031	14879.923	0	0
5047	97.5974516666667	913.5386749348958	44740.664	0	16
5047	97.5974516666667	913.541180908203	614.7144	0	16
5047	97.5974516666667	914.5409749348958	18415.115	0	16
5047	97.5974516666667	914.543480908203	113.65227	0	16
5047	97.5974516666667	914.6526891113281	21814.521	0	16
5047	97.5974516666667	915.5432749348957	6244.475	0	16
5047	97.5974516666667	915.545780908203	17.966585	0	16
5047	97.5974516666667	915.6549891113281	10460.817	0	16
5047	97.5974516666667	915.8752843261718	34636.4	0	0
5047	97.5974516666667	916.657289111328	3230.611	0	16
5047	97.5974516666667	916.8775843261718	28184.672	0	0
5047	97.5974516666667	918.5501749348957	41.186047	0	0
5047	97.5974516666667	920.2059728027343	20225.426	0	16
5047	97.5974516666667	921.2082728027343	29282.127	0	16
5047	97.5974516666667	921.3279210449218	25815.756	0	0
5047	97.5974516666667	922.2105728027343	6450.221	0	16
5047	97.5974516666667	922.3302210449218	22712.783	0	0
5047	97.5974516666667	922.8081044596353	31028.832	0	784
5047	97.5974516666667	923.2128728027343	23562.533	0	16
5047	97.5974516666667	923.8104044596353	19688.213	0	16
5047	97.5974516666667	924.4457494140624	43834.582	0	0
5047	97.5974516666667	924.8127044596353	25975.535	0	16
5047	97.5974516666667	925.4480494140624	17563.379	0	0
5047	97.5974516666667	926.3394210449218	25.105444	0	0
5047	97.5974516666667	930.8942967773437	42977.36	0	0
5047	97.5974516666667	931.8965967773437	27816.768	0	0
5047	97.5974516666667	935.0166417480468	9446.278	0	0
5047	97.5974516666667	936.0189417480468	16158.964	0	0
5047	97.5974516666667	971.4283543945312	19173.014	0	0
5047	97.5974516666667	972.4306543945312	9817.235	0	0
5047	97.5974516666667	975.4375543945312	129.91353	0	0
5047	97.5974516666667	1006.4177953125	53744.703	0	784
5047	97.5974516666667	1007.4200953124999	25781.818	0	16
5047	97.5974516666667	1008.4223953124999	17184.955	0	16
5047	97.5974516666667	1011.4292953124999	65.60206	0	0
5047	97.5974516666667	1011.6901341796874	79262.36	0	0
5047	97.5974516666667	1011.8516637207031	84917.5	0	0
5047	97.5974516666667	1012.6924341796874	53936.883	0	0
5047	97.5974516666667	1012.8539637207031	7903.457	0	0
5047	97.5974516666667	1016.863163720703	91.93203	0	0
5047	97.5974516666667	1043.5515233398437	34949.543	0	0
5047	97.5974516666667	1044.5538233398438	26952.367	0	0
5047	97.5974516666667	1046.5584233398438	1640.5178	0	0
5047	97.5974516666667	1048.5630233398438	68.5163	0	0
5047	97.5974516666667	1056.682687890625	44992.707	0	0
5047	97.5974516666667	1056.8349706054687	30021.312	0	0
5047	97.5974516666667	1057.684987890625	25061.58	0	0
5047	97.5974516666667	1057.8372706054688	28097.729	0	0
5047	97.5974516666667	1062.696487890625	18.556332	0	0
5047	97.5974516666667	1062.8487706054686	13.281035	0	0
5047	97.5974516666667	1063.85676015625	39667.848	0	0
5047	97.5974516666667	1064.85906015625	15877.876	0	0
5047	97.5974516666667	1078.8327123046874	31802.432	0	0
5047	97.5974516666667	1079.8350123046876	22526.994	0	0
5047	97.5974516666667	1082.086740625	20423.934	0	0
5047	97.5974516666667	1082.8419123046874	407.2659	0	0
5047	97.5974516666667	1083.089040625	31421.54	0	0
5047	97.5974516666667	1085.4719838541666	30460.832	0	16
5047	97.5974516666667	1086.4742838541667	22998.412	0	16
5047	97.5974516666667	1087.4765838541666	25009.516	0	16
5047	97.5974516666667	1091.4857838541666	17.782509	0	0
5047	97.5974516666667	1098.2160741210937	17043.467	0	0
5047	97.5974516666667	1099.2183741210938	13185.766	0	0
5047	97.5974516666667	1101.0174046875	34213.805	0	0
5047	97.5974516666667	1102.0197046875	29736.596	0	0
5047	97.5974516666667	1103.2275741210938	52.31091	0	0
5047	97.5974516666667	1104.2298741210936	10.265556	0	0
5047	97.5974516666667	1110.097238671875	29524.664	0	0
5047	97.5974516666667	1110.3636436825	15053.673	0	0
5047	97.5974516666667	1111.099538671875	35627.32	0	0
5047	97.5974516666667	1111.3659436825	9375.659	0	0
5047	97.5974516666667	1115.371652734375	19711.01	0	0
5047	97.5974516666667	1115.3751436825	51.801655	0	0
5047	97.5974516666667	1116.373952734375	78344.54	0	0
5047	97.5974516666667	1118.378552734375	18888.943	0	0
5047	97.5974516666667	1144.2392674804687	27476.658	0	0
5047	97.5974516666667	1145.2415674804688	14795.007	0	0
5047	97.5974516666667	1154.9967137695312	20635.357	0	0
5047	97.5974516666667	1155.9990137695313	16986.178	0	0
5047	97.5974516666667	1161.0105137695311	18.205872	0	0
5047	97.5974516666667	1174.3186131835937	33077.785	0	0
5047	97.5974516666667	1175.0413915039062	35391.86	0	0
5047	97.5974516666667	1175.3209131835938	20595.201	0	0
5047	97.5974516666667	1176.0436915039063	27580.35	0	0
5047	97.5974516666667	1177.3255131835938	38857.37	0	0
5047	97.5974516666667	1179.3301131835938	151.06195	0	0
5047	97.5974516666667	1195.3131703776041	24894.613	0	784
5047	97.5974516666667	1196.3154703776042	19575.574	0	16
5047	97.5974516666667	1197.3177703776041	11128.581	0	16
5047	97.5974516666667	1204.9659520507812	25915.44	0	16
5047	97.5974516666667	1205.4808311825	10577.137	0	0
5047	97.5974516666667	1205.9682520507813	27536.535	0	16
5047	97.5974516666667	1206.4831311825	5851.591	0	0
5047	97.5974516666667	1206.9705520507812	10892.1875	0	16
5047	97.5974516666667	1207.4069920898437	22731.297	0	0
5047	97.5974516666667	1207.959543359375	113300.06	0	0
5047	97.5974516666667	1207.9728520507813	3531.491	0	16
5047	97.5974516666667	1208.4092920898438	43760.965	0	0
5047	97.5974516666667	1208.961843359375	43721.188	0	0
5047	97.5974516666667	1208.9751520507812	568.5182	0	16
5047	97.5974516666667	1210.966443359375	24223.916	0	0
5047	97.5974516666667	1211.4144994140624	19294.81	0	0
5047	97.5974516666667	1211.968743359375	1521.7714	0	0
5047	97.5974516666667	1212.4167994140626	12435.612	0	0
5047	97.5974516666667	1213.973343359375	75.37197	0	0
5047	97.5974516666667	1214.4213994140625	3216.4165	0	0
5047	97.5974516666667	1214.4215794921874	83772.44	0	0
5047	97.5974516666667	1215.3001805664062	91141.586	0	0
5047	97.5974516666667	1215.4236994140624	436.38657	0	0
5047	97.5974516666667	1215.4238794921876	27156.562	0	0
5047	97.5974516666667	1216.3024805664063	41965.324	0	0
5047	97.5974516666667	1218.3070805664063	79840.92	0	0
5047	97.5974516666667	1219.3093805664062	1472.6339	0	0
5047	97.5974516666667	1220.4353794921874	47.333717	0	0
5047	97.5974516666667	1221.3139805664061	73.145294	0	0
5047	97.5974516666667	1222.3162805664062	13.838438	0	0
5047	97.5974516666667	1228.6541844726562	23683.725	0	0
5047	97.5974516666667	1229.6564844726563	25148.805	0	0
5047	97.5974516666667	1231.6610844726563	3138.1357	0	0
5047	97.5974516666667	1233.6656844726563	135.50278	0	0
5047	97.5974516666667	1249.4984227539062	30105.133	0	0
5047	97.5974516666667	1250.5007227539063	16598.996	0	0
5047	97.5974516666667	1252.5053227539063	23567.21	0	0
5047	97.5974516666667	1254.5099227539063	150.82193	0	0
5047	97.5974516666667	1282.7797707007292	109962.945	1	48
5047	97.5974516666667	1283.5828954101562	35941.03	0	0
5047	97.5974516666667	1283.7820707007293	54641.684	1	48
5047	97.5974516666667	1284.5851954101563	22851.781	0	0
5047	97.5974516666667	1284.7843707007291	20209.943	1	48
5047	97.5974516666667	1294.2592870117187	59953.188	0	0
5047	97.5974516666667	1294.5060521484374	74213.37	0	0
5047	97.5974516666667	1295.2615870117188	41299.453	0	0
5047	97.5974516666667	1295.5083521484376	29606.213	0	0
5047	97.5974516666667	1298.008615625	107015.914	0	0
5047	97.5974516666667	1298.2616673828124	35512.484	0	0
5047	97.5974516666667	1298.2684870117187	1703.304	0	0
5047	97.5974516666667	1298.5122263671874	52805.176	0	784
5047	97.5974516666667	1298.5152521484374	1221.5706	0	0
5047	97.5974516666667	1299.010915625	76102.914	0	0
5047	97.5974516666667	1299.2639673828126	27900.943	0	0
5047	97.5974516666667	1299.2707870117188	414.56052	0	0
5047	97.5974516666667	1299.5145263671875	35422.914	0	16
5047	97.5974516666667	1300.5168263671874	17716.988	0	16
5047	97.5974516666667	1300.5198521484374	63.806713	0	0
5047	97.5974516666667	1310.012766015625	48285.207	0	0
5047	97.5974516666667	1311.015066015625	33483.816	0	0
5047	97.5974516666667	1317.3692723632812	41312.18	0	0
5047	97.5974516666667	1318.3715723632813	26098.043	0	0
5047	97.5974516666667	1342.2376805664062	33835.613	0	0
5047	97.5974516666667	1343.2399805664063	16330.98	0	0
5047	97.5974516666667	1349.921945703125	79044.24	0	0
5047	97.5974516666667	1350.924245703125	30659.406	0	0
5047	97.5974516666667	1358.3046361328124	28512.531	0	0
5047	97.5974516666667	1359.3069361328126	21085.95	0	0
5047	97.5974516666667	1364.3184361328124	50.942226	0	0
5047	97.5974516666667	1392.6069432617187	29656.703	0	0
5047	97.5974516666667	1393.6092432617188	18680.324	0	0
5047	97.5974516666667	1398.6207432617186	48.35788	0	0
5047	97.5974516666667	1466.1486913085937	47818.266	0	0
5047	97.5974516666667	1467.1509913085938	28466.014	0	0
5047	97.5974516666667	1471.1601913085938	373.80627	0	0
5047	97.5974516666667	1475.8714048153124	16747.244	0	784
5047	97.5974516666667	1476.8737048153125	12722.599	0	16
5047	97.5974516666667	1477.8760048153124	7900.537	0	16
5047	97.5974516666667	1503.911251104375	13066.996	0	0
5047	97.5974516666667	1504.913551104375	4825.3853	0	0
5047	97.5974516666667	1512.0211278320312	17143.89	0	0
5047	97.5974516666667	1513.0234278320313	18897.932	0	0
5047	97.5974516666667	1515.0280278320313	19424.95	0	0
5047	97.5974516666667	1558.5998021484374	16953.775	0	0
5047	97.5974516666667	1559.6021021484376	20182.482	0	0
5047	97.5974516666667	1579.1332359676562	9641.946	0	0
5047	97.5974516666667	1579.9077110653125	10189.289	0	0
5047	97.5974516666667	1580.1355359676563	9086.207	0	0
5047	97.5974516666667	1580.9100110653126	10011.024	0	0
5047	97.5974516666667	1583.1424359676562	9216.562	0	0
5047	97.5974516666667	1615.0748863582812	11307.088	0	0
5047	97.5974516666667	1615.11706165125	15005.196	0	0
5047	97.5974516666667	1616.0771863582813	17673.307	0	0
5047	97.5974516666667	1616.11936165125	7538.234	0	0
5047	97.5974516666667	1620.0863863582813	180.1775	0	0
5047	97.5974516666667	1620.12856165125	141.54747	0	0
5047	97.5974516666667	1624.7866066382292	26611.924	0	784
5047	97.5974516666667	1625.1246910457812	43283.13	0	0
5047	97.5974516666667	1625.7130389298957	16733.492	0	16
5047	97.5974516666667	1625.7889066382293	20480.719	0	16
5047	97.5974516666667	1626.1269910457813	16361.669	0	0
5047	97.5974516666667	1626.7153389298958	14748.381	0	16
5047	97.5974516666667	1626.757442510625	14095.63	0	0
5047	97.5974516666667	1626.7912066382291	10080.539	0	16
5047	97.5974516666667	1626.9578954101562	26120.713	0	0
5047	97.5974516666667	1627.7176389298957	7915.8643	0	16
5047	97.5974516666667	1627.759742510625	16924.928	0	0
5047	97.5974516666667	1627.9601954101563	17696.85	0	0
5047	97.5974516666667	1628.1315910457813	3439.454	0	0
5047	97.5974516666667	1629.7222389298956	1609.0596	0	0
5047	97.5974516666667	1629.7235679989062	9486.965	0	0
5047	97.5974516666667	1630.7258679989063	8222.151	0	0
5047	97.5974516666667	1631.9693954101563	336.55658	0	0
5047	97.5974516666667	1644.3656578426562	9135.188	0	0
5047	97.5974516666667	1645.3679578426563	4565.7065	0	0
5047	97.5974516666667	1649.375188995	46524.66	0	0
5047	97.5974516666667	1649.3771578426563	90.8766	0	0
5047	97.5974516666667	1650.377488995	4579.506	0	0
5047	97.5974516666667	1650.3794578426562	22.435669	0	0
5047	97.5974516666667	1651.379788995	15258.657	0	0
5047	97.5974516666667	1653.7772072241667	19550.367	0	16
5047	97.5974516666667	1654.1853124023437	47534.746	0	0
5047	97.5974516666667	1654.7795072241668	16435.125	0	16
5047	97.5974516666667	1655.1876124023438	33490.46	0	0
5047	97.5974516666667	1655.7818072241666	8081.821	0	16
5047	97.5974516666667	1659.7910072241666	82.57816	0	0
5047	97.5974516666667	1660.7933072241667	18.2836	0	0
5047	97.5974516666667	1679.5932579403125	15757.83	0	0
5047	97.5974516666667	1680.5955579403126	9413.45	0	0
5047	97.5974516666667	1703.4676951775	10204.82	0	0
5047	97.5974516666667	1704.4699951775	8413.1045	0	0
5047	97.5974516666667	1704.8129234676562	13548.888	0	0
5047	97.5974516666667	1705.8152234676563	11447.5205	0	0
5047	97.5974516666667	1713.4942889298957	9615.027	0	16
5047	97.5974516666667	1714.3322716121875	24572.8	0	0
5047	97.5974516666667	1714.4965889298958	8709.937	0	16
5047	97.5974516666667	1715.3345716121876	12176.546	0	0
5047	97.5974516666667	1715.4988889298957	11760.171	0	784
5047	97.5974516666667	1716.5011889298958	4426.753	0	16
5047	97.5974516666667	1717.5034889298956	10007.05	0	16
5047	97.5974516666667	1718.3414716121874	1185.2096	0	0
5047	97.5974516666667	1718.3505211239062	10870.756	0	0
5047	97.5974516666667	1719.3437716121875	341.9301	0	0
5047	97.5974516666667	1719.3528211239063	11356.858	0	0
5047	97.5974516666667	1720.5103889298957	11.199265	0	0
5047	97.5974516666667	1721.3483716121875	19.632233	0	0
5047	97.5974516666667	1724.1095543270312	21722.715	0	0
5047	97.5974516666667	1725.1118543270313	12292.412	0	0
5047	97.5974516666667	1729.1210543270313	320.58374	0	0
5047	97.5974516666667	1730.8800145507812	22212.977	0	0
5047	97.5974516666667	1731.8823145507813	16571.566	0	0
5047	97.5974516666667	1775.779415166875	17769.67	0	0
5047	97.5974516666667	1776.781715166875	11156.884	0	0
5047	97.5974516666667	1801.9253367790625	8495.149	0	0
5047	97.5974516666667	1802.9276367790626	8414.331	0	0
5047	97.5974516666667	1805.9345367790625	6859.0	0	0
5047	97.5974516666667	1810.1898765926562	11596.103	0	0
5047	97.5974516666667	1811.082149541875	12476.972	0	0
5047	97.5974516666667	1811.1921765926563	20873.412	0	0
5047	97.5974516666667	1812.084449541875	13004.347	0	0
5047	97.5974516666667	1813.1967765926563	15130.125	0	0
5047	97.5974516666667	1815.4450645809375	37328.68	0	0
5047	97.5974516666667	1816.4473645809376	26858.527	0	0
5047	97.5974516666667	1818.4519645809376	13159.731	0	0
5047	97.5974516666667	1819.4542645809374	6143.037	0	0
5047	97.5974516666667	1822.4611645809375	43.322166	0	0
5047	97.5974516666667	1827.7846535132292	6437.7773	0	16
5047	97.5974516666667	1828.184932745	10299.853	0	0
5047	97.5974516666667	1828.2133751278125	6893.0835	0	0
5047	97.5974516666667	1828.7869535132293	4003.642	0	16
5047	97.5974516666667	1829.187232745	12034.559	0	0
5047	97.5974516666667	1829.2156751278126	6680.976	0	0
5047	97.5974516666667	1829.2901124324999	11813.619	0	0
5047	97.5974516666667	1829.7892535132291	16800.707	0	16
5047	97.5974516666667	1830.2924124325	12849.986	0	0
5047	97.5974516666667	1832.2970124325	14157.425	0	0
5047	97.5974516666667	1833.2248751278125	147.63371	0	0
5047	97.5974516666667	1836.191524541875	6591.197	0	0
5047	97.5974516666667	1837.193824541875	7313.2827	0	0
5047	97.5974516666667	1839.2007505184374	9545.311	0	16
5047	97.5974516666667	1839.6203061825	9595.277	0	16
5047	97.5974516666667	1840.200724541875	611.67096	0	0
5047	97.5974516666667	1840.2027100887499	5614.7383	0	16
5047	97.5974516666667	1840.2030505184375	12691.111	0	784
5047	97.5974516666667	1840.6226061825	8878.391	0	16
5047	97.5974516666667	1841.203024541875	154.33087	0	0
5047	97.5974516666667	1841.20501008875	2170.6255	0	16
5047	97.5974516666667	1841.2053505184374	6249.6694	0	16
5047	97.5974516666667	1841.6249061825	11201.567	0	16
5047	97.5974516666667	1843.20961008875	2234.8833	0	0
5047	97.5974516666667	1843.2099505184374	1814.5468	0	0
5047	97.5974516666667	1844.6318061825	245.50568	0	0
5047	97.5974516666667	1845.6341061824999	64.33724	0	0
5047	97.5974516666667	1848.2256930989581	17559.959	0	0
5047	97.5974516666667	1849.2279930989582	24708.867	0	0
5047	97.5974516666667	1851.2325930989582	15094.041	0	0
5047	97.5974516666667	1865.0324220028124	13474.527	0	0
5047	97.5974516666667	1866.0347220028125	11707.447	0	0
5047	97.5974516666667	1868.0393220028125	11973.014	0	0
5047	97.5974516666667	1869.0416220028123	1070.417	0	0
5047	97.5974516666667	1881.4478615210417	13655.551	0	16
5047	97.5974516666667	1882.4501615210418	13897.478	0	16
5047	97.5974516666667	1883.4524615210416	15509.047	0	784
5047	97.5974516666667	1902.28583352625	12309.308	0	16
5047	97.5974516666667	1903.039543224375	5961.0796	0	16
5047	97.5974516666667	1903.28813352625	16159.1455	0	784
5047	97.5974516666667	1904.041843224375	10618.641	0	16
5047	97.5974516666667	1904.29043352625	6595.833	0	16
5047	97.5974516666667	1905.044143224375	10338.555	0	16
5047	97.5974516666667	2053.343206573125	7079.5576	0	16
5047	97.5974516666667	2054.345506573125	9959.87	0	16
5047	97.5974516666667	2055.347806573125	9214.316	0	16
5047	97.5974516666667	2058.354706573125	11965.629	0	0
5047	97.5974516666667	2060.3593065731247	24.14566	0	0
5047	97.5974516666667	2066.46339446375	10289.776	0	16
5047	97.5974516666667	2067.46569446375	14543.993	0	16
5047	97.5974516666667	2067.469780040781	8120.108	0	16
5047	97.5974516666667	2068.46799446375	8413.824	0	16
5047	97.5974516666667	2068.4720800407813	10563.018	0	16
5047	97.5974516666667	2069.4702944637497	19225.945	0	16
5047	97.5974516666667	2069.474380040781	4379.7183	0	16
5047	97.5974516666667	2070.476680040781	8298.449	0	16
5047	97.5974516666667	2082.379095245	24153.055	0	16
5047	97.5974516666667	2083.381395245	10982.897	0	16
5047	97.5974516666667	2083.80145852625	19608.582	0	16
5047	97.5974516666667	2084.383695245	30834.43	0	16
5047	97.5974516666667	2084.80375852625	14921.052	0	16
5047	97.5974516666667	2085.80605852625	12680.384	0	16
5047	97.5974516666667	2085.9998634741664	8433.824	0	16
5047	97.5974516666667	2086.935003448125	11338.857	0	16
5047	97.5974516666667	2087.0021634741665	31465.447	0	784
5047	97.5974516666667	2087.81065852625	1886.455	0	0
5047	97.5974516666667	2087.937303448125	15781.449	0	16
5047	97.5974516666667	2088.0044634741666	9643.801	0	16
5047	97.5974516666667	2088.392895245	245.20894	0	0
5047	97.5974516666667	2088.939603448125	8863.816	0	16
5047	97.5974516666667	2089.81525852625	171.96428	0	0
5047	97.5974516666667	2090.944203448125	10598.842	0	0
5047	97.5974516666667	2093.0159634741663	30.138414	0	0
5047	97.5974516666667	2136.492132354375	10576.6875	0	16
5047	97.5974516666667	2137.494432354375	11856.9	0	784
5047	97.5974516666667	2138.496732354375	8629.752	0	16
5047	97.5974516666667	2147.000108922617	4004.716	0	16
5047	97.5974516666667	2148.002408922617	9084.736	0	16
5047	97.5974516666667	2149.004708922617	6575.881	0	16
5047	97.5974516666667	2150.007008922617	12755.802	0	784
5047	97.5974516666667	2153.013908922617	92.94517	0	0
5047	97.5974516666667	2183.6126702402084	9297.574	0	784
5047	97.5974516666667	2184.6149702402085	6552.8843	0	16
5047	97.5974516666667	2185.6172702402087	2293.897	0	16
5047	97.5974516666667	2233.005142510625	8172.089	0	16
5047	97.5974516666667	2234.007442510625	12957.918	0	16
5047	97.5974516666667	2235.009742510625	12213.249	0	16
5047	97.5974516666667	2236.0120425106247	10966.152	0	16
5047	97.5974516666667	2278.068168712656	9126.421	0	16
5047	97.5974516666667	2279.0704687126563	11125.565	0	784
5047	97.5974516666667	2280.072768712656	5149.0884	0	16
5047	97.5974516666667	2434.9438738908334	29860.53	1	48
5047	97.5974516666667	2435.2761492814584	33466.52	0	16
5047	97.5974516666667	2435.9461738908335	53006.27	1	816
5047	97.5974516666667	2436.2784492814585	43934.895	0	16
5047	97.5974516666667	2436.9484738908336	19261.143	1	48
5047	97.5974516666667	2437.2807492814586	16762.842	0	16
5047	97.5974516666667	2438.9530738908334	6510.3745	0	0
5047	97.5974516666667	2439.2853492814584	10375.282	0	0
5047	97.5974516666667	2441.959973890833	205.04237	0	0
5047	97.5974516666667	2443.9645738908334	11.718725	0	0
5047	97.5974516666667	2444.2968492814584	13.115032	0	0
5047	97.5974516666667	2471.6187899715624	9405.342	0	16
5047	97.5974516666667	2472.296158135625	11080.052	0	16
5047	97.5974516666667	2472.6210899715625	13731.323	0	16
5047	97.5974516666667	2473.298458135625	25720.81	0	784
5047	97.5974516666667	2473.6233899715626	19063.541	0	16
5047	97.5974516666667	2474.300758135625	9224.94	0	16
5047	97.5974516666667	2474.625689971562	6531.44	0	16
5047	97.5974516666667	2475.3030581356247	9345.421	0	16
5047	97.5974516666667	2477.6325899715625	270.87656	0	0
5047	97.5974516666667	2478.309958135625	292.9794	0	0
5047	97.5974516666667	2541.1496844377084	8677.126	0	16
5047	97.5974516666667	2542.1519844377085	12680.013	0	784
5047	97.5974516666667	2543.1542844377086	11666.513	0	16
5047	97.5974516666667	2545.1588844377084	22978.418	0	0
5047	97.5974516666667	2564.797167028086	5797.9136	0	16
5047	97.5974516666667	2565.799467028086	9692.163	0	16
5047	97.5974516666667	2566.8017670280856	4600.1216	0	16
5047	97.5974516666667	2567.8040670280857	4799.1997	0	16
5047	97.5974516666667	2568.806367028086	4555.099	0	16
5047	97.5974516666667	2572.23834439625	8028.9863	0	16
5047	97.5974516666667	2573.24064439625	10184.548	0	16
5047	97.5974516666667	2574.2429443962496	15297.111	0	784
5047	97.5974516666667	2575.2452443962497	6020.924	0	16
5047	97.5974516666667	2580.25674439625	22.224129	0	0
5047	97.5974516666667	2743.242240978281	5023.1084	0	16
5047	97.5974516666667	2744.2445409782813	6260.0234	0	16
5047	97.5974516666667	2745.2468409782814	9903.585	0	784
5047	97.5974516666667	2751.2606409782816	23.183556	0	0
5047	97.5974516666667	2780.2614670525	4984.3726	0	16
5047	97.5974516666667	2781.2637670525	7471.661	0	16
5047	97.5974516666667	2782.2660670524997	11329.771	0	784
5047	97.5974516666667	2787.6365891228124	6621.7026	0	16
5047	97.5974516666667	2788.6388891228125	5738.9185	0	16
5047	97.5974516666667	2789.641189122812	6453.768	0	16
5047	97.5974516666667	2793.650389122812	271.72092	0	0
5047	97.5974516666667	2797.3213966772914	17991.316	0	784
5047	97.5974516666667	2798.3236966772915	10563.115	0	16
5047	97.5974516666667	2799.3259966772916	8753.604	0	16
5047	97.5974516666667	2817.6623421803124	3803.1272	0	16
5047	97.5974516666667	2818.6646421803125	11625.683	0	16
5047	97.5974516666667	2819.6669421803126	12157.715	0	784
5047	97.5974516666667	2820.6692421803123	6147.8677	0	16
5047	97.5974516666667	2822.6738421803125	3738.9656	0	0
5047	97.5974516666667	2824.6784421803122	157.30127	0	0
5047	97.5974516666667	2938.7864031877084	9304.179	0	16
5047	97.5974516666667	2939.7887031877085	11043.395	0	16
5047	97.5974516666667	2940.7910031877086	17381.697	0	16
5047	97.5974516666667	2971.9788811777084	11908.894	0	16
5047	97.5974516666667	2972.9811811777085	6444.483	0	16
5047	97.5974516666667	2973.9834811777087	2865.6904	0	16
5047	97.5974516666667	2974.88065526625	5312.6484	0	16
5047	97.5974516666667	2975.88295526625	4865.657	0	16
5047	97.5974516666667	2976.88525526625	3275.8865	0	16
5047	97.5974516666667	2981.073282219375	4154.3877	0	16
5047	97.5974516666667	2982.075582219375	6243.252	0	16
5047	97.5974516666667	2983.077882219375	5701.2183	0	16
5047	97.5974516666667	2991.6234665642187	6331.3594	0	16
5047	97.5974516666667	2992.625766564219	12779.794	0	784
5047	97.5974516666667	2993.6280665642184	7031.485	0	16
5047	97.5974516666667	2997.6372665642184	7903.3325	0	0
5047	97.5974516666667	3005.215324474375	4996.5557	0	16
5047	97.5974516666667	3006.217624474375	5991.561	0	16
5047	97.5974516666667	3007.2199244743747	6034.0015	0	16
5047	97.5974516666667	3015.1148537085414	10317.223	0	16
5047	97.5974516666667	3016.1171537085415	10701.035	0	16
5047	97.5974516666667	3017.1194537085416	5242.3213	0	16
5047	97.5974516666667	3024.1355537085415	14.593513	0	0
5047	97.5974516666667	3024.1390915642187	6812.656	0	16
5047	97.5974516666667	3025.141391564219	6648.6274	0	16
5047	97.5974516666667	3026.1436915642184	13147.444	0	784
5047	97.5974516666667	3030.1528915642184	5058.9507	0	0
5047	97.5974516666667	3062.7991936777084	10807.462	0	784
5047	97.5974516666667	3063.8014936777085	5403.585	0	16
5047	97.5974516666667	3064.8037936777087	7745.453	0	16
5047	97.5974516666667	3070.8175936777084	44.785713	0	0
5047	97.5974516666667	3079.0811654225	3574.8445	0	16
5047	97.5974516666667	3080.0834654225	4600.7856	0	16
5047	97.5974516666667	3081.0857654225	8925.593	0	784
5047	97.5974516666667	3082.0880654224998	4139.2495	0	16
5047	97.5974516666667	3088.1682246696873	7437.0664	0	16
5047	97.5974516666667	3089.1705246696874	8971.304	0	16
5047	97.5974516666667	3090.1728246696875	8076.1797	0	16
5047	97.5974516666667	3091.1751246696876	12895.198	0	16
5047	97.5974516666667	3092.177424669687	14412.019	0	784
5047	97.5974516666667	3093.179724669687	2641.9124	0	16
5047	97.5974516666667	3094.182024669687	9561.481	0	16
5047	97.5974516666667	3095.184324669687	204.169	0	0
5047	97.5974516666667	3137.0254268784374	6341.357	0	16
5047	97.5974516666667	3138.0277268784375	9452.171	0	784
5047	97.5974516666667	3139.0300268784376	8680.333	0	16
5047	97.5974516666667	3140.0323268784373	5973.4053	0	16
5047	97.5974516666667	3145.043826878438	68.24207	0	0
5047	97.5974516666667	3145.3691537640625	8687.35	0	16
5047	97.5974516666667	3146.0461268784375	20.047106	0	0
5047	97.5974516666667	3146.3643792245834	2960.726	0	16
5047	97.5974516666667	3146.3714537640626	6637.688	0	16
5047	97.5974516666667	3147.3666792245835	4908.7363	0	16
5047	97.5974516666667	3147.3737537640627	6854.434	0	16
5047	97.5974516666667	3148.3689792245837	4130.5894	0	16
5047	97.5974516666667	3259.4031906853124	9597.051	0	16
5047	97.5974516666667	3260.4054906853125	46064.535	2300	112
5047	97.5974516666667	3261.393981505625	54707.824	0	48
5047	97.5974516666667	3261.4077906853126	25886.846	2300	112
5047	97.5974516666667	3262.396281505625	98155.05	2300	1008
5047	97.5974516666667	3262.4100906853128	25705.18	0	48
5047	97.5974516666667	3263.3985815056253	91211.3	2300	112
5047	97.5974516666667	3263.412390685312	16524.04	0	48
5047	97.5974516666667	3264.4008815056254	45531.562	2300	112
5047	97.5974516666667	3265.403181505625	23130.783	2300	112
5047	97.5974516666667	3266.405481505625	7869.844	2300	112
5047	97.5974516666667	3268.4100815056254	2486.0056	0	0
5047	97.5974516666667	3268.4238906853125	64.82901	0	0
5047	97.5974516666667	3277.052041985	4886.66	0	16
5047	97.5974516666667	3278.054341985	5876.6514	0	16
5047	97.5974516666667	3279.056641985	6253.1978	0	16
5047	97.5974516666667	3282.063541985	7406.4873	0	0
5047	97.5974516666667	3299.307067443125	26029.262	1345	112
5047	97.5974516666667	3300.309367443125	49707.82	1345	112
5047	97.5974516666667	3301.3116674431253	39963.105	1345	112
5047	97.5974516666667	3302.3139674431254	14550.456	1345	112
5047	97.5974516666667	3303.316267443125	13545.603	1345	112
5047	97.5974516666667	3303.3882981071874	13895.612	0	16
5047	97.5974516666667	3304.3905981071875	13055.552	0	16
5047	97.5974516666667	3305.3928981071876	13524.298	0	16
5047	97.5974516666667	3306.3560420524996	123752.54	1132	112
5047	97.5974516666667	3307.3365038990623	52.836193	0	0
5047	97.5974516666667	3307.3583420524997	130751.03	1132	112
5047	97.5974516666667	3308.3606420524998	78185.14	1132	112
5047	97.5974516666667	3309.3629420525	55718.61	1132	112
5047	97.5974516666667	3310.3652420524995	51896.047	1132	112
5047	97.5974516666667	3311.3675420524996	17508.037	1132	112
5047	97.5974516666667	3312.408998107188	33.68967	0	0
5047	97.5974516666667	3313.3721420525	2352.4062	0	0
5047	97.5974516666667	3348.508119786875	19808.756	431	112
5047	97.5974516666667	3349.510419786875	12200.618	431	112
5047	97.5974516666667	3350.512719786875	9591.505	431	112
5047	97.5974516666667	3351.4139328728124	17007.783	0	48
5047	97.5974516666667	3351.515019786875	6483.2524	431	112
5047	97.5974516666667	3352.4162328728125	23551.945	0	48
5047	97.5974516666667	3353.4185328728126	14016.446	0	16
5047	97.5974516666667	3353.5196197868745	4108.296	0	0
5047	97.5974516666667	3357.4277328728126	5128.0703	0	0
5047	97.5974516666667	3359.432332872813	160.24919	0	0
5047	97.5974516666667	3399.388937462656	50204.824	1590	112
5047	97.5974516666667	3400.391237462656	87988.87	1590	112
5047	97.5974516666667	3401.3935374626562	72634.9	1590	112
5047	97.5974516666667	3402.3958374626563	49238.703	1590	112
5047	97.5974516666667	3403.3981374626555	28639.297	1590	112
5047	97.5974516666667	3404.4004374626556	5404.488	1590	112
5047	97.5974516666667	3404.6197503183334	3773.3184	0	16
5047	97.5974516666667	3405.6220503183335	5212.8623	0	16
5047	97.5974516666667	3406.624350318333	6252.1353	0	16
5047	97.5974516666667	3407.4037915340623	185.41597	0	0
5047	97.5974516666667	3408.6289503183334	911.09814	0	0
5047	97.5974516666667	3409.4119374626557	49.13681	0	0
5047	97.5974516666667	3410.414237462656	12.924015	0	0
5047	97.5974516666667	3410.633550318333	143.15466	0	0
5047	97.5974516666667	3423.4496064079685	77023.195	682	112
5047	97.5974516666667	3424.4519064079686	197907.94	682	112
5047	97.5974516666667	3425.31350057875	6108.6396	0	16
5047	97.5974516666667	3425.4542064079687	170417.98	682	112
5047	97.5974516666667	3426.31580057875	10774.437	0	16
5047	97.5974516666667	3426.456506407969	110007.82	682	112
5047	97.5974516666667	3427.3181005787496	7854.903	0	16
5047	97.5974516666667	3427.458806407968	74107.79	682	112
5047	97.5974516666667	3428.461106407968	10519.651	682	112
5047	97.5974516666667	3429.32270057875	2218.615	0	0
5047	97.5974516666667	3431.3273005787496	350.64777	0	0
5047	97.5974516666667	3432.3296005787497	118.55833	0	0
5047	97.5974516666667	3440.5566122185155	6432.3726	0	16
5047	97.5974516666667	3441.5589122185156	11043.331	0	16
5047	97.5974516666667	3442.5612122185157	24511.107	0	784
5047	97.5974516666667	3443.563512218516	8010.774	0	16
5047	97.5974516666667	3451.321798790781	54743.723	1231	112
5047	97.5974516666667	3452.324098790781	150486.67	1231	112
5047	97.5974516666667	3453.3263987907812	112330.95	1231	112
5047	97.5974516666667	3454.3286987907813	127805.64	1231	112
5047	97.5974516666667	3455.330998790781	48969.844	1231	112
5047	97.5974516666667	3456.333298790781	18764.143	1231	112
5047	97.5974516666667	3457.335598790781	18498.379	1231	112
5047	97.5974516666667	3460.3424987907815	211.09239	0	0
5047	97.5974516666667	3463.43526314625	14791.696	0	48
5047	97.5974516666667	3464.43756314625	85382.38	1742	112
5047	97.5974516666667	3465.4388642204685	14916.81	0	16
5047	97.5974516666667	3465.43986314625	129431.66	1742	112
5047	97.5974516666667	3466.4411642204686	22415.777	0	16
5047	97.5974516666667	3466.44216314625	77490.84	1742	112
5047	97.5974516666667	3467.4434642204687	21404.262	0	16
5047	97.5974516666667	3467.4444631462493	43722.543	1742	112
5047	97.5974516666667	3468.445764220469	6811.5854	0	16
5047	97.5974516666667	3468.4467631462494	32366.154	1742	112
5047	97.5974516666667	3469.4480642204685	6222.3594	1742	112
5047	97.5974516666667	3469.4490631462495	5989.6523	0	16
5047	97.5974516666667	3470.4503642204686	6807.6084	1742	112
5047	97.5974516666667	3470.4513631462496	3829.176	0	16
5047	97.5974516666667	3473.458263146249	67.57395	0	0
5047	97.5974516666667	3496.3814326774996	33217.617	5453	240
5047	97.5974516666667	3497.3837326774997	21376.525	5453	112
5047	97.5974516666667	3498.3860326774998	36123.68	5453	880
5047	97.5974516666667	3499.3883326775	26706.082	5453	112
5047	97.5974516666667	3500.3906326774995	7862.7085	0	16
5047	97.5974516666667	3502.3952326774997	4802.5464	0	0
5047	97.5974516666667	3509.5526484978127	10005.667	0	48
5047	97.5974516666667	3510.554948497813	15493.809	0	48
5047	97.5974516666667	3511.557248497813	20125.691	42	112
5047	97.5974516666667	3512.559548497813	31071.686	42	112
5047	97.5974516666667	3513.561848497812	18146.084	42	112
5047	97.5974516666667	3515.5664484978124	1699.3627	0	0
5047	97.5974516666667	3527.481090880625	10585.39	4181	112
5047	97.5974516666667	3528.483390880625	15310.719	4181	112
5047	97.5974516666667	3529.485690880625	31023.115	4181	112
5047	97.5974516666667	3530.487990880625	18126.383	4181	112
5047	97.5974516666667	3531.4902908806243	7254.5386	4181	112
5047	97.5974516666667	3532.3842359954165	4297.928	0	16
5047	97.5974516666667	3533.3865359954166	7110.7085	0	16
5047	97.5974516666667	3533.403801036875	6536.0894	0	16
5047	97.5974516666667	3534.3888359954162	6212.4136	0	16
5047	97.5974516666667	3534.406101036875	7165.4473	0	16
5047	97.5974516666667	3535.408401036875	16695.018	0	784
5047	97.5974516666667	3537.4110787224217	7656.295	0	16
5047	97.5974516666667	3537.4130010368744	2218.2625	0	16
5047	97.5974516666667	3538.413378722422	8002.627	0	16
5047	97.5974516666667	3538.4153010368746	1249.6942	0	16
5047	97.5974516666667	3539.415678722422	7787.756	0	16
5047	97.5974516666667	3539.4176010368747	330.0767	0	16
5047	97.5974516666667	3541.4202787224212	6664.169	0	0
5047	97.5974516666667	3541.422201036875	27.386415	0	0
5047	97.5974516666667	3542.4225787224213	5610.695	0	0
5047	97.5974516666667	3544.4271787224216	99.10544	0	0
5047	97.5974516666667	3612.3649488860415	9374.56	0	784
5047	97.5974516666667	3613.3672488860416	4950.931	0	16
5047	97.5974516666667	3614.3695488860412	6088.3057	0	16
5047	97.5974516666667	3620.3833488860414	27.738548	0	0
5047	97.5974516666667	3647.8449117790624	6417.8984	0	16
5047	97.5974516666667	3648.8472117790625	5935.8755	0	16
5047	97.5974516666667	3649.8495117790626	10732.15	0	16
5047	97.5974516666667	3655.8633117790623	138.02332	0	0
5047	97.5974516666667	3656.8656117790624	44.66781	0	0
5047	97.5974516666667	3664.9263545524996	5962.2896	0	16
5047	97.5974516666667	3665.4222336540624	24073.502	0	16
5047	97.5974516666667	3665.9286545524997	18363.178	0	16
5047	97.5974516666667	3666.4245336540625	30183.639	0	784
5047	97.5974516666667	3666.9309545524998	22882.383	0	16
5047	97.5974516666667	3666.9332199821874	7521.3887	0	16
5047	97.5974516666667	3667.2184983025	8041.592	0	16
5047	97.5974516666667	3667.423546935312	4467.6294	0	16
5047	97.5974516666667	3667.4268336540626	5001.3037	0	16
5047	97.5974516666667	3667.7205086842187	6323.765	0	16
5047	97.5974516666667	3667.9332545525	15936.225	0	16
5047	97.5974516666667	3667.9355199821875	8581.96	0	16
5047	97.5974516666667	3668.2207983025	8382.906	0	16
5047	97.5974516666667	3668.425846935312	8772.657	0	16
5047	97.5974516666667	3668.4291336540623	17615.96	0	16
5047	97.5974516666667	3668.7228086842188	15399.944	0	16
5047	97.5974516666667	3668.9355545524995	9747.281	0	16
5047	97.5974516666667	3668.9378199821876	5312.16	0	16
5047	97.5974516666667	3669.2230983025	8487.745	0	16
5047	97.5974516666667	3669.4281469353123	9447.688	0	16
5047	97.5974516666667	3669.4314336540624	7635.5435	0	16
5047	97.5974516666667	3669.725108684219	12494.868	0	16
5047	97.5974516666667	3670.4304469353124	4927.56	0	16
5047	97.5974516666667	3670.7274086842185	9249.307	0	48
5047	97.5974516666667	3671.432746935312	7576.9014	0	16
5047	97.5974516666667	3671.4360336540626	1371.2358	0	16
5047	97.5974516666667	3673.2322983025	5368.8076	0	0
5047	97.5974516666667	3673.9470545525	102.12323	0	0
5047	97.5974516666667	3674.7366086842185	3380.4067	0	0
5047	97.5974516666667	3675.4359055290624	10683.502	0	16
5047	97.5974516666667	3675.4419469353124	141.18254	0	16
5047	97.5974516666667	3675.7389086842186	186.63628	0	0
5047	97.5974516666667	3675.9407883415624	20045.777	1	48
5047	97.5974516666667	3675.9539199821875	10.8954	0	0
5047	97.5974516666667	3676.4382055290625	13403.116	0	16
5047	97.5974516666667	3676.4442469353125	45.862576	0	16
5047	97.5974516666667	3676.9430883415625	11747.579	1	48
5047	97.5974516666667	3677.4405055290626	14090.795	0	16
5047	97.5974516666667	3677.4465469353117	13.753327	0	16
5047	97.5974516666667	3677.9453883415626	32192.596	1	816
5047	97.5974516666667	3680.951753820078	6238.6064	0	16
5047	97.5974516666667	3680.952288341562	2134.3843	0	16
5047	97.5974516666667	3681.4497055290626	4934.9946	0	0
5047	97.5974516666667	3681.954053820078	6736.2583	0	16
5047	97.5974516666667	3681.954588341562	1515.675	0	16
5047	97.5974516666667	3682.956353820078	5097.19	0	16
5047	97.5974516666667	3683.454305529063	56.1281	0	0
5047	97.5974516666667	3683.9586538200774	3174.6309	0	16
5047	97.5974516666667	3683.9591883415624	92.15471	0	0
5047	97.5974516666667	3684.4566055290625	16.831766	0	0
5047	97.5974516666667	3686.9655538200777	345.7421	0	0
5047	97.5974516666667	3688.9450608025	14228.477	0	16
5047	97.5974516666667	3689.9473608025	12031.109	0	16
5047	97.5974516666667	3690.9496608025	5567.8804	0	16
5047	97.5974516666667	3692.9542608025	3424.7449	0	0
5047	97.5974516666667	3693.39965064625	22164.838	0	16
5047	97.5974516666667	3694.40195064625	14973.345	0	16
5047	97.5974516666667	3694.893547130625	21190.988	0	16
5047	97.5974516666667	3695.40425064625	17639.682	0	16
5047	97.5974516666667	3695.895847130625	14628.693	0	16
5047	97.5974516666667	3696.898147130625	13238.528	0	16
5047	97.5974516666667	3700.41575064625	256.96332	0	0
5047	97.5974516666667	3700.9073471306247	651.3884	0	0
5047	97.5974516666667	3701.4180506462503	83.92465	0	0
5047	97.5974516666667	3703.914247130624	22.963614	0	0
5047	97.5974516666667	3707.9547112558334	11236.195	0	784
5047	97.5974516666667	3708.9570112558335	6259.7573	0	16
5047	97.5974516666667	3709.959311255833	2730.1162	0	16
5047	97.5974516666667	3712.9662112558335	6505.037	0	0
5047	97.5974516666667	3737.4356682870834	8386.72	0	16
5047	97.5974516666667	3738.4379682870835	12453.412	0	784
5047	97.5974516666667	3739.440268287083	3922.6733	0	16
5047	97.5974516666667	3742.4471682870835	6336.1772	0	0
5047	97.5974516666667	3745.4540682870834	39.875446	0	0
5047	97.5974516666667	3793.8225991464583	10168.411	0	784
5047	97.5974516666667	3794.8248991464584	6435.353	8124	112
5047	97.5974516666667	3795.8271991464585	6105.598	8124	112
5047	97.5974516666667	3796.829499146458	3533.227	8124	112
5047	97.5974516666667	3797.8317991464583	5052.5103	0	16
5047	97.5974516666667	3798.8340991464584	3985.0806	0	16
5047	97.5974516666667	3842.621426779062	6386.6562	2983	112
5047	97.5974516666667	3843.623726779062	12183.302	2983	112
5047	97.5974516666667	3844.626026779062	15825.632	2983	112
5047	97.5974516666667	3845.6283267790623	10391.856	2983	112
5047	97.5974516666667	3847.632926779062	6787.795	0	0
5047	97.5974516666667	3849.6375267790622	5132.4277	0	0
5047	97.5974516666667	3852.64330299	11294.376	0	784
5047	97.5974516666667	3852.644426779062	25.676285	0	0
5047	97.5974516666667	3853.64560299	9346.184	0	16
5047	97.5974516666667	3854.64790299	7175.8306	0	16
5047	97.5974516666667	3860.66170299	57.025227	0	0
5047	97.5974516666667	3862.708544784479	5003.2373	0	16
5047	97.5974516666667	3863.710844784479	5894.795	0	16
5047	97.5974516666667	3864.713144784479	9512.0	0	16
5047	97.5974516666667	3865.7154447844787	10818.955	0	16
5047	97.5974516666667	3866.717744784479	3543.286	0	16
5047	97.5974516666667	3867.528540880625	6244.43	0	16
5047	97.5974516666667	3867.720044784479	5081.6055	0	16
5047	97.5974516666667	3868.530840880625	11177.1455	0	16
5047	97.5974516666667	3869.533140880625	12312.324	0	16
5047	97.5974516666667	3870.7269447844787	157.00795	0	0
5047	97.5974516666667	3871.5377408806244	9798.347	0	0
5047	97.5974516666667	3872.5400408806245	16003.468	0	0
5047	97.5974516666667	3904.317249406875	5709.5415	0	16
5047	97.5974516666667	3905.319549406875	5286.1865	0	16
5047	97.5974516666667	3905.39881685	2466.2397	0	16
5047	97.5974516666667	3906.3218494068747	11628.483	0	784
5047	97.5974516666667	3906.40111685	1754.4286	0	16
5047	97.5974516666667	3907.3241494068748	5587.6465	0	16
5047	97.5974516666667	3907.40341685	1652.1083	0	16
5047	97.5974516666667	3910.3310494068746	1044.7504	0	0
5047	97.5974516666667	3912.335649406875	38.36137	0	0
5047	97.5974516666667	3913.41721685	11.766525	0	0
5047	97.5974516666667	3941.6429930266663	40451.387	1981	112
5047	97.5974516666667	3942.6452930266664	75997.42	1981	112
5047	97.5974516666667	3943.6475930266665	75863.17	1981	112
5047	97.5974516666667	3944.649893026666	72898.016	1981	112
5047	97.5974516666667	3945.6521930266663	34391.01	1981	112
5047	97.5974516666667	3946.6544930266664	24430.684	1981	112
5047	97.5974516666667	3947.6567930266665	10147.439	0	48
5047	97.5974516666667	3948.654244005625	5188.322	0	16
5047	97.5974516666667	3949.656544005625	1057.1265	0	16
5047	97.5974516666667	3952.663444005625	32.3816	0	0
5047	97.5974516666667	3957.755880822031	7432.937	6693	112
5047	97.5974516666667	3958.758180822031	13254.696	6693	112
5047	97.5974516666667	3959.7604808220312	15975.8125	6693	112
5047	97.5974516666667	3960.7627808220313	13023.835	6693	112
5047	97.5974516666667	3961.7650808220305	7189.432	6693	112
5047	97.5974516666667	3962.7673808220306	7645.799	0	16
5047	97.5974516666667	3990.3283277922915	8403.269	0	16
5047	97.5974516666667	3991.3306277922916	9796.318	0	784
5047	97.5974516666667	3992.3329277922912	4064.6257	0	16
5047	97.5974516666667	3996.7021200310155	13139.804	0	16
5047	97.5974516666667	3997.7044200310156	16497.18	0	16
5047	97.5974516666667	3998.7067200310157	16753.16	0	784
5047	97.5974516666667	3999.709020031015	14654.96	0	16
5047	97.5974516666667	4000.706733781875	4079.9846	0	16
5047	97.5974516666667	4001.713620031015	12241.564	0	16
5047	97.5974516666667	4002.7159200310152	12330.754	0	16
5047	97.5974516666667	4028.6561493767185	10112.346	4993	240
5047	97.5974516666667	4029.6584493767186	39381.07	4993	112
5047	97.5974516666667	4030.6607493767187	40370.28	4993	880
5047	97.5974516666667	4031.663049376719	28691.922	4993	112
5047	97.5974516666667	4032.665349376718	16303.536	4993	112
5047	97.5974516666667	4033.667649376718	11131.082	4993	112
5047	97.5974516666667	4034.6699493767183	7402.1353	4993	112
5047	97.5974516666667	4035.6722493767184	13499.209	0	16
5047	97.5974516666667	4037.6881274342186	66.41953	0	0
5047	97.5974516666667	4060.5241285735415	3451.1055	0	16
5047	97.5974516666667	4061.5264285735416	5396.698	0	16
5047	97.5974516666667	4062.5287285735412	10500.397	0	784
5047	97.5974516666667	4067.7916968247264	2372.869	0	16
5047	97.5974516666667	4068.7939968247265	3890.2273	0	16
5047	97.5974516666667	4069.7962968247266	7585.8955	0	784
5047	97.5974516666667	4070.7985968247262	2662.8718	0	16
5047	97.5974516666667	4071.8008968247264	5478.9004	0	16
5047	97.5974516666667	4072.8031968247265	2382.4617	0	16
5047	97.5974516666667	4073.470103313125	12915.423	0	784
5047	97.5974516666667	4074.472403313125	4273.862	0	16
5047	97.5974516666667	4075.4747033131252	9942.057	0	16
5047	97.5974516666667	4076.477003313125	6973.035	0	16
5047	97.5974516666667	4076.8123968247264	31.829418	0	0
5047	97.5974516666667	4077.479303313125	5052.5415	0	16
5047	97.5974516666667	4084.360276422708	6922.3267	0	16
5047	97.5974516666667	4085.362576422708	5542.2354	0	16
5047	97.5974516666667	4086.3648764227078	5362.816	0	16
5047	97.5974516666667	4091.3763764227083	128.27687	0	0
5047	97.5974516666667	4091.692105982396	3744.703	0	16
5047	97.5974516666667	4092.378676422708	44.707363	0	0
5047	97.5974516666667	4092.694405982396	9074.294	0	16
5047	97.5974516666667	4093.6967059823955	8625.325	0	16
5047	97.5974516666667	4094.6990059823956	12400.366	0	16
5047	97.5974516666667	4095.7013059823958	5755.657	0	16
5047	97.5974516666667	4096.703605982396	13703.69	0	16
5047	97.5974516666667	4097.705905982396	7033.649	0	16
5047	97.5974516666667	4100.712805982395	83.2378	0	0
5047	97.5974516666667	4118.7083954704685	22863.576	602	112
5047	97.5974516666667	4118.714379485	10523.313	0	16
5047	97.5974516666667	4119.710695470469	74192.734	602	112
5047	97.5974516666667	4119.715605526667	509.73926	0	0
5047	97.5974516666667	4119.716679485	13893.598	0	16
5047	97.5974516666667	4120.712995470469	79195.266	602	112
5047	97.5974516666667	4120.717905526667	3002.4033	0	16
5047	97.5974516666667	4120.718979485	14141.615	0	16
5047	97.5974516666667	4120.80604589125	7786.0117	0	16
5047	97.5974516666667	4121.715295470469	48201.68	602	112
5047	97.5974516666667	4121.80834589125	4545.76	0	16
5047	97.5974516666667	4122.717595470468	42654.88	602	112
5047	97.5974516666667	4122.723579484999	5484.2466	0	16
5047	97.5974516666667	4122.81064589125	5182.966	0	16
5047	97.5974516666667	4123.719895470468	19570.902	602	112
5047	97.5974516666667	4123.7258794849995	1778.4154	0	16
5047	97.5974516666667	4123.812945891249	4644.975	0	16
5047	97.5974516666667	4124.722195470468	11948.924	602	112
5047	97.5974516666667	4124.7271055266665	760.5772	0	16
5047	97.5974516666667	4124.728179485	1241.3911	0	16
5047	97.5974516666667	4124.815245891249	1103.7438	0	16
5047	97.5974516666667	4127.878864901667	7353.392	0	16
5047	97.5974516666667	4128.881164901667	12776.42	0	16
5047	97.5974516666667	4129.883464901667	6189.3804	0	16
5047	97.5974516666667	4135.897264901667	71.847466	0	0
5047	97.5974516666667	4136.424587132344	4760.7485	0	16
5047	97.5974516666667	4137.426887132344	2373.6191	0	16
5047	97.5974516666667	4138.007933912083	7984.594	0	16
5047	97.5974516666667	4138.429187132343	2784.6157	0	16
5047	97.5974516666667	4139.010233912083	8586.476	0	16
5047	97.5974516666667	4140.012533912083	4728.8325	0	16
5047	97.5974516666667	4141.436087132343	10288.177	0	0
5047	97.5974516666667	4144.442987132344	24.916634	0	0
5047	97.5974516666667	4146.026333912083	66.27212	0	0
5047	97.5974516666667	4150.821371544687	43879.01	2770	112
5047	97.5974516666667	4151.823671544687	63176.273	2770	112
5047	97.5974516666667	4152.8259715446875	64494.93	2770	112
5047	97.5974516666667	4153.828271544688	61182.316	2770	112
5047	97.5974516666667	4154.830571544687	25631.836	2770	112
5047	97.5974516666667	4155.832871544687	14393.456	2770	112
5047	97.5974516666667	4158.839771544687	1667.549	0	0
5047	97.5974516666667	4181.531116594375	4715.05	0	16
5047	97.5974516666667	4182.533416594375	5347.931	0	16
5047	97.5974516666667	4183.535716594375	4311.8286	0	16
5047	97.5974516666667	4184.538016594375	5602.56	0	784
5047	97.5974516666667	4190.711510802499	25183.662	1445	112
5047	97.5974516666667	4191.713810802499	44496.395	1445	112
5047	97.5974516666667	4192.716110802499	65399.785	1445	112
5047	97.5974516666667	4193.718410802499	47317.0	1445	112
5047	97.5974516666667	4194.720710802499	22676.957	1445	112
5047	97.5974516666667	4196.725310802499	14847.456	0	0
5047	97.5974516666667	4201.736810802498	37.067806	0	0
5047	97.5974516666667	4223.72894120375	8690.529	7815	240
5047	97.5974516666667	4224.73124120375	21397.504	7815	880
5047	97.5974516666667	4225.73354120375	16476.879	7815	112
5047	97.5974516666667	4226.4931965375	2949.568	0	16
5047	97.5974516666667	4226.73584120375	6730.0576	7815	112
5047	97.5974516666667	4227.4954965375	5269.256	0	16
5047	97.5974516666667	4228.4977965375	5286.8174	0	48
5047	97.5974516666667	4229.5000965375	4792.004	0	16
5047	97.5974516666667	4229.74274120375	3489.2156	0	0
5047	97.5974516666667	4230.502396537499	5447.952	0	48
5047	97.5974516666667	4233.5092965375	866.43414	0	0
5047	97.5974516666667	4234.5115965375	150.72842	0	0
5047	97.5974516666667	4234.993819578633	2122.5305	0	16
5047	97.5974516666667	4235.996119578633	2598.792	0	16
5047	97.5974516666667	4236.516196537499	17.88482	0	0
5047	97.5974516666667	4236.998419578633	4511.971	0	16
5047	97.5974516666667	4238.000719578632	5545.966	0	784
5047	97.5974516666667	4240.005319578632	2978.6226	0	0
5047	97.5974516666667	4242.009919578632	3283.5088	0	0
5047	97.5974516666667	4249.829855431406	17770.201	3109	240
5047	97.5974516666667	4250.832155431406	59729.39	3109	112
5047	97.5974516666667	4251.834455431406	69906.41	3109	880
5047	97.5974516666667	4252.836755431406	46355.04	3109	112
5047	97.5974516666667	4253.8390554314055	33049.465	3109	112
5047	97.5974516666667	4254.841355431406	22390.328	3109	112
5047	97.5974516666667	4275.3903464096875	3021.8328	0	16
5047	97.5974516666667	4276.392646409688	6187.529	0	784
5047	97.5974516666667	4277.394946409687	4107.156	0	16
5047	97.5974516666667	4277.73342245375	5011.9097	0	0
5047	97.5974516666667	4278.73572245375	7581.6455	0	0
5047	97.5974516666667	4280.7504062712505	5999.7437	226	112
5047	97.5974516666667	4281.742622453749	7495.6245	0	16
5047	97.5974516666667	4281.752706271251	19775.82	226	112
5047	97.5974516666667	4282.755006271251	37957.465	226	112
5047	97.5974516666667	4283.74722245375	798.4086	0	16
5047	97.5974516666667	4283.748437102187	7796.352	0	16
5047	97.5974516666667	4283.757306271251	29883.594	226	112
5047	97.5974516666667	4284.74952245375	382.95215	0	16
5047	97.5974516666667	4284.7507371021875	11691.276	226	112
5047	97.5974516666667	4285.75182245375	58.65712	0	16
5047	97.5974516666667	4285.753037102188	3531.4036	0	48
5047	97.5974516666667	4285.761906271251	6404.3047	226	112
5047	97.5974516666667	4287.757637102187	3734.0664	0	0
5047	97.5974516666667	4288.768806271251	6942.97	0	0
5047	97.5974516666667	4302.85823807875	5399.712	2127	112
5047	97.5974516666667	4303.86053807875	7523.114	2127	112
5047	97.5974516666667	4304.86283807875	22372.223	2127	880
5047	97.5974516666667	4305.8651380787505	8663.395	2127	112
5047	97.5974516666667	4306.867438078751	13634.062	2127	112
5047	97.5974516666667	4312.86600299	7845.594	5878	112
5047	97.5974516666667	4313.86830299	8436.167	5878	112
5047	97.5974516666667	4313.8835380787505	11.747113	0	0
5047	97.5974516666667	4314.87060299	9690.446	5878	112
5047	97.5974516666667	4315.87290299	6933.2188	5878	112
5047	97.5974516666667	4316.87520299	6164.4653	5878	112
5047	97.5974516666667	4333.159307493672	6015.3384	0	16
5047	97.5974516666667	4334.161607493672	3507.1235	0	16
5047	97.5974516666667	4335.163907493671	2587.6448	0	16
5047	97.5974516666667	4336.166207493671	3639.9258	0	16
5047	97.5974516666667	4338.170807493671	3273.8384	0	0
5047	97.5974516666667	4442.337596019062	5473.0747	0	16
5047	97.5974516666667	4443.3398960190625	3301.0898	0	16
5047	97.5974516666667	4444.342196019062	4039.0828	0	16
5047	97.5974516666667	4446.346796019062	2249.6755	0	0
5047	97.5974516666667	4448.902207575052	1433.2325	0	16
5047	97.5974516666667	4449.904507575052	5170.384	0	16
5047	97.5974516666667	4450.906807575051	5750.52	0	16
5047	97.5974516666667	4668.991682894062	3782.0164	0	16
5047	97.5974516666667	4669.993982894062	3805.3152	5446	112
5047	97.5974516666667	4670.9962828940625	8348.498	5446	112
5047	97.5974516666667	4671.998582894062	8676.186	5446	112
5047	97.5974516666667	4673.000882894062	3196.9478	5446	112
5047	97.5974516666667	4675.005482894062	7865.1523	0	0
5047	97.5974516666667	4682.882412894922	2995.923	0	16
5047	97.5974516666667	4683.884712894922	6144.572	0	16
5047	97.5974516666667	4684.887012894922	4082.9255	0	16
5047	97.5974516666667	4686.891612894921	1803.5348	0	0
5047	97.5974516666667	4735.619329970886	3879.9414	0	16
5047	97.5974516666667	4736.621629970886	6369.177	0	784
5047	97.5974516666667	4737.623929970885	4895.8877	0	16
5047	97.5974516666667	4743.637729970886	79.14941	0	0
5047	97.5974516666667	4793.3134897015625	4245.314	0	16
5047	97.5974516666667	4794.315789701563	3868.3467	0	16
5047	97.5974516666667	4795.318089701563	2313.4338	0	16
5047	97.5974516666667	4796.080067088398	7243.667	0	784
5047	97.5974516666667	4797.082367088398	5077.9204	0	16
5047	97.5974516666667	4797.1966684125	2582.2036	0	16
5047	97.5974516666667	4798.084667088398	6346.4946	0	16
5047	97.5974516666667	4798.1989684125	3324.7673	0	16
5047	97.5974516666667	4799.086967088398	5128.403	0	16
5047	97.5974516666667	4799.2012684125	3184.2878	0	16
5047	97.5974516666667	4800.203568412499	1904.1587	0	16
5047	97.5974516666667	4801.331889701562	55.106884	0	0
5047	97.5974516666667	4802.093867088398	3527.155	0	0
5047	97.5974516666667	4804.578734693333	4757.2744	0	16
5047	97.5974516666667	4805.100767088398	94.9878	0	0
5047	97.5974516666667	4805.581034693333	7653.3394	0	784
5047	97.5974516666667	4806.583334693333	5960.872	0	16
5047	97.5974516666667	4810.974533226094	5530.116	5222	112
5047	97.5974516666667	4811.594834693333	407.52606	0	0
5047	97.5974516666667	4811.976833226094	30273.658	5222	112
5047	97.5974516666667	4812.979133226094	35523.594	5222	880
5047	97.5974516666667	4813.599434693333	37.279392	0	0
5047	97.5974516666667	4813.981433226093	32322.451	5222	112
5047	97.5974516666667	4814.983733226093	13098.242	5222	112
5047	97.5974516666667	4815.986353959374	4616.564	5222	112
5047	97.5974516666667	4816.9886539593745	6521.1006	0	48
5047	97.5974516666667	4817.990953959375	3401.092	0	48
5047	97.5974516666667	4822.000153959374	18.606169	0	0
5047	97.5974516666667	4837.0858506740105	3164.5483	0	16
5047	97.5974516666667	4838.088150674011	4939.3096	10341	240
5047	97.5974516666667	4839.090450674011	6335.4463	10341	112
5047	97.5974516666667	4840.09275067401	11871.514	10341	880
5047	97.5974516666667	4841.09505067401	7132.0923	10341	112
5047	97.5974516666667	4842.09735067401	5622.79	10341	112
5047	97.5974516666667	4845.1042506740105	4265.8633	0	0
5047	97.5974516666667	4846.106550674011	154.18642	0	0
5047	97.5974516666667	4864.602674271875	5899.5566	1	48
5047	97.5974516666667	4865.604974271875	4939.439	1	48
5047	97.5974516666667	4866.112659563125	12495.0	0	48
5047	97.5974516666667	4866.607274271875	6657.5215	0	16
5047	97.5974516666667	4867.114959563125	16836.686	0	16
5047	97.5974516666667	4868.117259563125	6669.0435	0	16
5047	97.5974516666667	4869.119559563125	16541.951	0	16
5047	97.5974516666667	4870.616474271875	2208.874	0	16
5047	97.5974516666667	4871.618774271875	5540.4473	0	16
5047	97.5974516666667	4871.627146800312	4910.83	0	16
5047	97.5974516666667	4872.6294468003125	9399.486	1	48
5047	97.5974516666667	4873.128759563125	1494.737	0	16
5047	97.5974516666667	4873.623374271874	44.565495	0	0
5047	97.5974516666667	4873.631746800312	16723.094	1	48
5047	97.5974516666667	4874.131059563125	341.27783	0	16
5047	97.5974516666667	4875.133359563125	124.09818	0	16
5047	97.5974516666667	4875.636346800312	3063.9617	0	0
5047	97.5974516666667	4876.135659563125	41.867157	0	16
5047	97.5974516666667	4877.137959563125	13.169289	0	16
5047	97.5974516666667	4877.640946800312	4272.786	0	0
5047	97.5974516666667	4881.6501468003125	21.82636	0	0
5047	97.5974516666667	4909.054466166406	1677.3324	0	16
5047	97.5974516666667	4909.166997923359	4455.395	0	16
5047	97.5974516666667	4910.056766166406	2278.0159	0	16
5047	97.5974516666667	4910.169297923359	4976.012	0	16
5047	97.5974516666667	4911.059066166406	1995.6274	0	16
5047	97.5974516666667	4911.171597923359	9959.001	0	784
5047	97.5974516666667	4912.061366166406	2625.536	0	16
5047	97.5974516666667	4912.173897923359	4781.0894	0	16
5047	97.5974516666667	4913.063666166406	2069.6108	0	16
5047	97.5974516666667	4915.068266166406	416.12872	0	0
5047	97.5974516666667	4917.257591166406	2456.2002	0	16
5047	97.5974516666667	4918.075166166405	18.225115	0	0
5047	97.5974516666667	4918.189588334375	1860.7622	0	16
5047	97.5974516666667	4918.259891166406	4447.881	0	16
5047	97.5974516666667	4919.189997923359	17.675163	0	0
5047	97.5974516666667	4919.191888334375	4235.475	0	16
5047	97.5974516666667	4919.262191166406	8151.7715	0	784
5047	97.5974516666667	4920.194188334375	2317.7622	0	16
5047	97.5974516666667	4920.264491166406	2072.3677	0	16
5047	97.5974516666667	4923.271391166406	5899.8164	0	0
5047	97.5974516666667	4925.205688334375	4757.3096	0	0
5047	97.5974516666667	4926.278291166405	31.164516	0	0
5047	97.5974516666667	5125.938238662291	9540.541	0	784
5047	97.5974516666667	5126.940538662291	4467.2104	0	16
5047	97.5974516666667	5127.942838662291	6870.2217	0	16
5047	97.5974516666667	5127.95666926125	1337.5515	0	16
5047	97.5974516666667	5129.96126926125	2601.342	0	16
5047	97.5974516666667	5130.469488662291	2635.8264	0	16
5047	97.5974516666667	5130.949738662291	974.0761	0	16
5047	97.5974516666667	5130.96356926125	4481.2812	0	16
5047	97.5974516666667	5131.471788662291	3385.965	0	16
5047	97.5974516666667	5131.96586926125	3227.2886	0	16
5047	97.5974516666667	5132.474088662291	2705.3306	0	16
5047	97.5974516666667	5133.956638662291	68.216576	0	0
5047	97.5974516666667	5133.9704692612495	2942.5117	0	0
5047	97.5974516666667	5137.485588662291	95.184425	0	16
5047	97.5974516666667	5137.97966926125	43.663685	0	0
5047	97.5974516666667	5138.487888662291	35.9918	0	16
5047	97.5974516666667	5139.490188662291	12.621421	0	16
5047	97.5974516666667	5141.239548883646	3614.9353	0	0
5047	97.5974516666667	5143.244148883647	5738.682	0	0
5047	97.5974516666667	5146.251048883645	600.81903	0	0
5047	97.5974516666667	5147.253348883645	4633.212	0	0
5047	97.5974516666667	5148.387986383646	2022.8258	0	16
5047	97.5974516666667	5148.397649778828	3978.1333	0	16
5047	97.5974516666667	5149.257948883645	36.144848	0	0
5047	97.5974516666667	5149.3902863836465	2502.342	0	16
5047	97.5974516666667	5149.399949778828	6084.976	0	784
5047	97.5974516666667	5150.2602488836455	12.675091	0	0
5047	97.5974516666667	5150.392586383647	3250.0425	0	16
5047	97.5974516666667	5151.394886383647	2196.5386	0	16
5047	97.5974516666667	5151.404549778828	4774.725	0	16
5047	97.5974516666667	5153.399486383645	731.4729	0	0
5047	97.5974516666667	5153.409149778828	3529.9346	0	0
5047	97.5974516666667	5157.418349778828	64.20709	0	0
5047	97.5974516666667	5162.979222118928	4960.364	2863	112
5047	97.5974516666667	5163.981522118928	10840.563	2863	112
5047	97.5974516666667	5164.983822118928	14805.598	2863	112
5047	97.5974516666667	5165.9861221189285	6186.7085	2863	112
5047	97.5974516666667	5166.988422118929	18744.713	2863	112
5047	97.5974516666667	5167.990722118928	13293.16	2863	112
5047	97.5974516666667	5168.993022118928	6274.942	2863	112
5047	97.5974516666667	5171.999922118928	448.44208	0	16
5047	97.5974516666667	5172.021248235	10092.893	0	16
5047	97.5974516666667	5173.002222118928	170.77155	0	16
5047	97.5974516666667	5173.023548235	10063.295	5289	112
5047	97.5974516666667	5174.004522118928	60.297993	0	16
5047	97.5974516666667	5174.025848235	28417.062	5289	112
5047	97.5974516666667	5175.0068221189285	19.873518	0	16
5047	97.5974516666667	5175.028148235	21635.406	5289	112
5047	97.5974516666667	5176.030448235	16624.11	5289	112
5047	97.5974516666667	5177.032748234999	13608.846	5289	112
5047	97.5974516666667	5184.039831800313	15.901143	0	0
5047	97.5974516666667	5188.0218560475	5990.252	0	0
5047	97.5974516666667	5190.0264560475	15621.516	5438	112
5047	97.5974516666667	5191.0287560475	7017.971	5438	112
5047	97.5974516666667	5192.0310560475	24118.166	5438	112
5047	97.5974516666667	5193.033356047499	16225.818	5438	112
5047	97.5974516666667	5194.035656047499	4996.2256	5438	112
5047	97.5974516666667	5199.0471560475	64.66663	0	0
5047	97.5974516666667	5229.034537409107	63214.117	349	112
5047	97.5974516666667	5230.036837409107	221406.84	349	112
5047	97.5974516666667	5231.039137409107	350375.22	349	112
5047	97.5974516666667	5232.041437409107	384082.38	349	112
5047	97.5974516666667	5233.043737409107	292817.0	349	112
5047	97.5974516666667	5234.046037409106	169851.39	349	112
5047	97.5974516666667	5235.048337409106	119103.37	349	112
5047	97.5974516666667	5236.0506374091065	68550.766	349	112
5047	97.5974516666667	5237.052937409107	30486.455	349	112
5047	97.5974516666667	5238.055237409107	21343.654	349	112
5047	97.5974516666667	5239.057537409107	3366.0808	0	48
5047	97.5974516666667	5240.059837409107	1198.2448	0	16
5047	97.5974516666667	5241.062137409107	398.239	0	16
5047	97.5974516666667	5242.071948725536	26.130644	0	0
5047	97.5974516666667	5244.069037409106	10.626079	0	0
5047	97.5974516666667	5335.44037544375	881.02155	0	0
5047	97.5974516666667	5337.44497544375	4173.2827	0	16
5047	97.5974516666667	5338.44727544375	3211.3235	0	16
5047	97.5974516666667	5339.449575443749	2853.1619	0	16
5047	97.5974516666667	5344.46107544375	3490.9155	0	0
5047	97.5974516666667	5345.463375443749	42.821033	0	0
5047	97.5974516666667	5405.808552401667	4471.6787	0	16
5047	97.5974516666667	5406.810852401667	4776.941	0	16
5047	97.5974516666667	5407.813152401667	4998.2505	0	16
5047	97.5974516666667	5432.1148247975	66609.53	0	48
5047	97.5974516666667	5432.11699989741	39784.68	564	112
5047	97.5974516666667	5433.1171247975	283467.56	564	240
5047	97.5974516666667	5434.1194247975	529997.1	564	880
5047	97.5974516666667	5435.1217247975	505991.0	564	112
5047	97.5974516666667	5436.1240247975	435710.75	564	112
5047	97.5974516666667	5437.126324797499	291072.1	564	112
5047	97.5974516666667	5438.1286247974995	190008.48	564	112
5047	97.5974516666667	5439.1309247975	100614.234	564	112
5047	97.5974516666667	5440.1332247975	37610.15	564	112
5047	97.5974516666667	5441.1355247975	20755.514	564	112
5047	97.5974516666667	5441.13769989741	3670.4714	0	0
5047	97.5974516666667	5542.541652912917	3352.3608	0	48
5047	97.5974516666667	5543.526992438334	20867.158	4775	112
5047	97.5974516666667	5543.543952912917	2436.1548	0	16
5047	97.5974516666667	5544.529292438334	36006.93	4775	112
5047	97.5974516666667	5544.546252912917	1785.8608	0	16
5047	97.5974516666667	5545.531592438334	27275.287	4775	112
5047	97.5974516666667	5546.533892438334	25019.139	4775	112
5047	97.5974516666667	5547.536192438334	23704.66	4775	112
5047	97.5974516666667	5548.5384924383325	6041.437	4775	112
5047	97.5974516666667	5549.540792438333	5808.145	4775	112
5047	97.5974516666667	5549.557752912917	4726.3267	0	16
5047	97.5974516666667	5550.52133013125	3364.929	0	16
5047	97.5974516666667	5554.530530131249	12.501487	0	0
5047	97.5974516666667	5635.1889756903565	34104.23	729	112
5047	97.5974516666667	5636.191275690357	109638.555	729	112
5047	97.5974516666667	5637.193575690357	134666.17	729	112
5047	97.5974516666667	5638.195875690357	189870.45	729	112
5047	97.5974516666667	5639.198175690357	173092.6	729	112
5047	97.5974516666667	5640.200475690356	108282.06	729	112
5047	97.5974516666667	5641.202775690356	143013.9	729	112
5047	97.5974516666667	5642.205075690356	33962.305	729	112
5047	97.5974516666667	5643.2073756903565	41097.824	729	112
5047	97.5974516666667	5644.209675690357	9053.284	729	112
5047	97.5974516666667	5646.222903078215	422.88297	0	0
5047	97.5974516666667	5649.221175690356	31.70208	0	0
5047	97.5974516666667	5671.623013480859	7268.8823	0	16
5047	97.5974516666667	5672.625313480859	9132.36	0	784
5047	97.5974516666667	5673.627613480859	8219.733	0	16
5047	97.5974516666667	5675.632213480859	2876.8855	0	0
5047	97.5974516666667	5736.640122965	2011.432	0	16
5047	97.5974516666667	5737.642422965	4244.463	0	784
5047	97.5974516666667	5738.644722965	2957.445	0	16
5047	97.5974516666667	5739.457915195586	2669.1562	0	16
5047	97.5974516666667	5739.647022964999	1300.2139	0	16
5047	97.5974516666667	5740.460215195586	2232.8074	0	16
5047	97.5974516666667	5741.462515195586	2256.9106	0	16
5047	97.5974516666667	5743.467115195586	2125.9497	0	0
5047	97.5974516666667	5743.686772855859	3480.4775	0	0
5047	97.5974516666667	5745.691372855859	3687.9512	0	784
5047	97.5974516666667	5746.474015195586	3299.5867	0	0
5047	97.5974516666667	5746.693672855859	2914.0715	0	16
5047	97.5974516666667	5747.695972855859	2883.4265	0	16
5047	97.5974516666667	5749.700572855859	3457.1335	0	0
5047	97.5974516666667	5751.705172855859	3563.9465	0	0
5047	97.5974516666667	5780.7937446145315	1858.7333	0	16
5047	97.5974516666667	5781.796044614533	1795.0231	0	16
5047	97.5974516666667	5782.798344614532	2094.0947	0	16
5047	97.5974516666667	5783.800644614532	1908.6965	0	16
5047	97.5974516666667	5784.802944614532	2904.6882	0	784
5047	97.5974516666667	5787.809844614532	251.08675	0	0
5047	97.5974516666667	5857.607397093281	3345.3926	0	16
5047	97.5974516666667	5858.609697093281	7191.739	0	48
5047	97.5974516666667	5859.611997093281	8104.6064	0	16
5047	97.5974516666667	5860.571661392945	18583.479	0	16
5047	97.5974516666667	5860.6142970932815	4757.516	0	16
5047	97.5974516666667	5861.573961392945	29947.75	2226	112
5047	97.5974516666667	5862.5762613929455	66857.07	2226	112
5047	97.5974516666667	5863.578561392946	58448.723	2226	112
5047	97.5974516666667	5864.580861392946	70739.12	2226	112
5047	97.5974516666667	5865.583161392946	46465.777	2226	112
5047	97.5974516666667	5866.550520481953	748.5027	0	16
5047	97.5974516666667	5866.585461392945	25242.602	2226	112
5047	97.5974516666667	5867.552820481953	2605.5886	0	16
5047	97.5974516666667	5867.587761392945	17682.94	2226	112
5047	97.5974516666667	5868.555120481953	5286.4937	0	16
5047	97.5974516666667	5868.590061392945	8297.904	2226	112
5047	97.5974516666667	5869.557420481953	5352.4883	2226	112
5047	97.5974516666667	5869.592361392945	2311.892	0	16
5047	97.5974516666667	5870.559720481953	3871.0374	0	16
5047	97.5974516666667	5870.594661392945	990.4358	0	16
5047	97.5974516666667	5871.562020481953	4200.827	0	48
5047	97.5974516666667	5871.596961392946	393.8781	0	16
5047	97.5974516666667	5873.601704740625	30.798018	0	0
5047	97.5974516666667	5878.578120481953	17.446404	0	0
5047	97.5974516666667	5879.6150825353125	2079.333	0	16
5047	97.5974516666667	5880.617382535313	1777.8541	0	48
5047	97.5974516666667	5881.619682535313	4598.1265	0	16
5047	97.5974516666667	5883.624282535312	1903.881	0	0
5047	97.5974516666667	5887.633482535312	62.999023	0	0
5047	97.5974516666667	5977.253034165313	4447.458	0	16
5047	97.5974516666667	5978.255334165313	3894.026	0	16
5047	97.5974516666667	5979.257634165313	3447.531	0	16
5047	97.5974516666667	5980.259934165313	2102.5803	0	16
5047	97.5974516666667	5981.054746209583	2366.972	0	0
5047	97.5974516666667	5981.262234165313	4536.982	0	16
5047	97.5974516666667	5981.6205787209765	3720.074	0	16
5047	97.5974516666667	5981.718674860209	2684.0835	0	16
5047	97.5974516666667	5982.622878720977	2951.6365	0	16
5047	97.5974516666667	5982.720974860209	5052.618	0	16
5047	97.5974516666667	5983.059346209583	4412.246	0	16
5047	97.5974516666667	5983.625178720977	4009.707	0	16
5047	97.5974516666667	5983.723274860209	3806.1704	0	16
5047	97.5974516666667	5984.061646209583	3080.452	0	16
5047	97.5974516666667	5985.063946209583	2150.0095	0	16
5047	97.5974516666667	5986.632078720976	2392.5208	0	0
5047	97.5974516666667	5989.638978720976	84.315094	0	0
5047	97.5974516666667	5991.5983184125	2916.9924	0	0
5047	97.5974516666667	5993.6029184125	3732.9226	0	784
5047	97.5974516666667	5994.6052184125	2735.3293	0	16
5047	97.5974516666667	5995.6075184125	3325.874	0	16
5047	97.5974516666667	6012.219060003437	4821.6123	9179	112
5047	97.5974516666667	6012.653705247578	5729.17	0	0
5047	97.5974516666667	6013.221360003437	6038.424	9179	112
5047	97.5974516666667	6014.2236600034375	9817.958	9179	112
5047	97.5974516666667	6014.658305247578	5787.8525	0	16
5047	97.5974516666667	6015.660605247578	4349.538	0	16
5047	97.5974516666667	6016.228260003437	9795.876	0	0
5047	97.5974516666667	6016.662905247578	6644.87	0	16
5047	97.5974516666667	6017.230560003437	8503.622	0	0
5047	97.5974516666667	6018.6675052475775	2754.8738	0	0
5047	97.5974516666667	6021.239760003437	88.27548	0	0
5047	97.5974516666667	6023.244360003438	11.769882	0	0
5047	97.5974516666667	6027.237880589375	2990.2393	0	16
5047	97.5974516666667	6028.221683909687	19036.018	2147	112
5047	97.5974516666667	6028.240180589375	5755.3013	0	16
5047	97.5974516666667	6029.223983909687	35237.848	2147	112
5047	97.5974516666667	6029.242480589375	4883.0537	0	16
5047	97.5974516666667	6030.2262839096875	59145.19	2147	112
5047	97.5974516666667	6030.244780589375	3497.287	0	16
5047	97.5974516666667	6031.228583909688	59442.906	2147	112
5047	97.5974516666667	6032.230883909688	61709.484	2147	112
5047	97.5974516666667	6032.238920281919	274.1188	0	16
5047	97.5974516666667	6032.244579496484	1040.1643	0	16
5047	97.5974516666667	6032.249380589375	1245.1932	0	16
5047	97.5974516666667	6033.233183909688	45409.312	2147	112
5047	97.5974516666667	6033.241220281919	893.3892	0	16
5047	97.5974516666667	6033.246879496484	1990.2001	0	16
5047	97.5974516666667	6033.251680589375	1176.8044	0	16
5047	97.5974516666667	6034.243520281919	16318.137	2147	112
5047	97.5974516666667	6034.249179496484	2584.0493	0	16
5047	97.5974516666667	6035.245820281919	3017.471	0	16
5047	97.5974516666667	6035.251479496484	1016.7345	0	16
5047	97.5974516666667	6035.256280589375	12170.015	2147	112
5047	97.5974516666667	6036.248120281919	1576.8279	2147	112
5047	97.5974516666667	6036.253779496484	983.9887	0	16
5047	97.5974516666667	6038.232784823542	5530.507	0	0
5047	97.5974516666667	6039.255020281918	132.57301	0	0
5047	97.5974516666667	6039.260679496484	4023.9712	0	0
5047	97.5974516666667	6045.251439052916	10090.638	7326	112
5047	97.5974516666667	6046.253739052916	11467.806	7326	112
5047	97.5974516666667	6047.256039052916	21308.48	7326	880
5047	97.5974516666667	6048.258339052916	11799.158	7326	112
5047	97.5974516666667	6049.260639052916	13830.002	0	16
5047	97.5974516666667	6050.2629390529155	10540.16	0	16
5047	97.5974516666667	6051.265239052916	10149.751	0	16
5047	97.5974516666667	6052.267539052916	3331.34	0	48
5047	97.5974516666667	6057.279039052916	25.244076	0	0
5047	97.5974516666667	6065.070174383482	3704.264	3153	240
5047	97.5974516666667	6066.073124339375	25958.816	3153	112
5047	97.5974516666667	6067.075424339375	65518.492	3153	112
5047	97.5974516666667	6068.077724339375	68857.31	3153	880
5047	97.5974516666667	6069.080024339375	51086.3	3153	112
5047	97.5974516666667	6070.082324339375	40379.434	3153	112
5047	97.5974516666667	6071.084624339374	9125.913	3153	112
5047	97.5974516666667	6072.0869243393745	9570.331	3153	112
5047	97.5974516666667	6073.089224339375	5166.5396	0	16
5047	97.5974516666667	6074.09794405875	1969.0442	0	16
5047	97.5974516666667	6143.232532626205	14826.894	0	48
5047	97.5974516666667	6144.234832626205	14900.24	0	48
5047	97.5974516666667	6144.244262037083	7254.566	0	48
5047	97.5974516666667	6144.255789115625	3614.3452	3433	112
5047	97.5974516666667	6144.25714276625	1708.9832	0	16
5047	97.5974516666667	6145.2371326262055	23956.389	0	48
5047	97.5974516666667	6145.246562037083	8697.943	3433	112
5047	97.5974516666667	6145.258089115625	1278.6478	0	16
5047	97.5974516666667	6145.25944276625	5601.934	0	16
5047	97.5974516666667	6146.239432626206	31103.525	3433	112
5047	97.5974516666667	6146.248862037083	7211.2817	0	16
5047	97.5974516666667	6146.260389115625	4912.9834	0	16
5047	97.5974516666667	6146.26174276625	8584.656	0	48
5047	97.5974516666667	6147.241732626206	34003.33	3433	112
5047	97.5974516666667	6147.251162037082	8760.406	0	16
5047	97.5974516666667	6147.26404276625	9819.155	0	48
5047	97.5974516666667	6148.244032626206	20333.746	3433	112
5047	97.5974516666667	6148.26634276625	7847.8545	0	48
5047	97.5974516666667	6149.246332626205	10150.766	3433	112
5047	97.5974516666667	6149.255762037083	2094.2769	0	16
5047	97.5974516666667	6149.267289115625	769.63696	0	16
5047	97.5974516666667	6149.268642766249	6643.21	0	48
5047	97.5974516666667	6149.276695170312	2189.008	0	16
5047	97.5974516666667	6150.248632626205	7460.225	3433	112
5047	97.5974516666667	6150.258062037083	1015.28845	0	16
5047	97.5974516666667	6150.270942766249	4637.7383	0	16
5047	97.5974516666667	6150.278995170313	1092.025	0	16
5047	97.5974516666667	6151.250932626205	6813.0835	3433	112
5047	97.5974516666667	6151.281295170313	2680.0698	0	16
5047	97.5974516666667	6152.274189115624	1098.189	0	16
5047	97.5974516666667	6152.283595170313	2675.152	3433	112
5047	97.5974516666667	6154.2578326262055	261.19006	0	0
5047	97.5974516666667	6158.2908746625	2922.1597	0	16
5047	97.5974516666667	6159.2931746625	4503.6377	0	16
5047	97.5974516666667	6159.299695170312	11.4673395	0	0
5047	97.5974516666667	6160.2954746625	5517.7344	7490	112
5047	97.5974516666667	6161.2977746625	4133.6543	7490	112
5047	97.5974516666667	6162.3000746625	4255.4844	7490	112
5047	97.5974516666667	6163.3023746624995	3339.2405	7490	112
5047	97.5974516666667	6169.710901839375	4157.6777	1	48
5047	97.5974516666667	6170.713201839375	8558.433	1	48
5047	97.5974516666667	6171.715501839375	8553.08	1	48
5047	97.5974516666667	6172.717801839375	8249.744	0	16
5047	97.5974516666667	6174.7224018393745	3838.3684	0	0
5047	97.5974516666667	6181.738501839375	15.846062	0	0
5047	97.5974516666667	6190.305652727187	5360.872	8938	112
5047	97.5974516666667	6191.3079527271875	5388.831	8938	112
5047	97.5974516666667	6192.310252727188	5399.8496	8938	112
5047	97.5974516666667	6193.312552727187	6368.872	8938	112
5047	97.5974516666667	6212.925847895781	4029.114	0	784
5047	97.5974516666667	6213.928147895781	2659.0964	0	16
5047	97.5974516666667	6214.930447895781	2092.3457	0	16
5047	97.5974516666667	6215.932747895781	1340.903	0	16
5047	97.5974516666667	6216.935047895781	3185.0364	0	16
5047	97.5974516666667	6218.939647895781	3918.8047	0	0
5047	97.5974516666667	6222.948847895781	34.150414	0	0
5047	97.5974516666667	6245.89268886	4346.754	0	16
5047	97.5974516666667	6246.89498886	4528.783	0	16
5047	97.5974516666667	6247.89728886	5251.7314	0	784
5047	97.5974516666667	6248.899588859999	4684.982	0	16
5047	97.5974516666667	6309.98719575625	3540.2903	0	16
5047	97.5974516666667	6310.98949575625	3784.3552	0	16
5047	97.5974516666667	6311.99179575625	3171.5078	0	16
5047	97.5974516666667	6313.3665902875	4141.948	0	16
5047	97.5974516666667	6314.3688902875	4987.6685	0	784
5047	97.5974516666667	6315.3711902875	3083.9043	0	16
5047	97.5974516666667	6318.005595756249	10328.81	0	0
5047	97.5974516666667	6321.384990287499	4519.7573	0	0
5047	97.5974516666667	6322.387290287499	44.799763	0	0
5047	97.5974516666667	6328.99310272	2379.7896	0	16
5047	97.5974516666667	6329.99540272	2989.5762	0	784
5047	97.5974516666667	6330.99770272	2428.4253	0	16
5047	97.5974516666667	6339.01610272	11.139409	0	0
5047	97.5974516666667	6383.102997574375	3153.6016	0	784
5047	97.5974516666667	6384.105297574375	2619.6472	0	16
5047	97.5974516666667	6385.107597574375	2163.8604	0	16
5047	97.5974516666667	6387.1121975743745	2298.613	0	0
5047	97.5974516666667	6391.121397574375	1673.3424	0	0
5047	97.5974516666667	6392.123697574375	35.010708	0	0
5047	97.5974516666667	6393.125997574375	13.514758	0	0
5047	97.5974516666667	6397.974544193749	3749.986	0	16
5047	97.5974516666667	6398.9768441937495	4864.419	1	48
5047	97.5974516666667	6399.97914419375	10610.976	1	48
5047	97.5974516666667	6400.98144419375	8180.6587	1	48
5047	97.5974516666667	6401.98374419375	5535.1187	0	48
5047	97.5974516666667	6470.068315854765	2345.6028	0	0
5047	97.5974516666667	6472.072915854766	1944.9792	0	16
5047	97.5974516666667	6473.075215854765	1330.1992	0	16
5047	97.5974516666667	6474.077515854766	2080.071	0	16
5047	97.5974516666667	6475.079815854765	3057.2883	0	784
5047	97.5974516666667	6478.470350053125	2868.8486	0	16
5047	97.5974516666667	6479.472650053125	3390.3584	0	784
5047	97.5974516666667	6480.091315854765	1837.4102	0	0
5047	97.5974516666667	6480.474950053125	3261.8184	0	16
5047	97.5974516666667	6484.484150053125	2348.2222	0	0
5047	97.5974516666667	6485.803046142083	3026.2979	0	16
5047	97.5974516666667	6486.4671333165625	3362.538	0	16
5047	97.5974516666667	6486.805346142083	2852.4287	0	16
5047	97.5974516666667	6487.469433316563	2095.8315	0	16
5047	97.5974516666667	6487.807646142083	4691.732	0	16
5047	97.5974516666667	6488.471733316563	4464.6206	0	16
5047	97.5974516666667	6488.493350053125	14.734816	0	0
5047	97.5974516666667	6490.476333316562	1938.3737	0	0
5047	97.5974516666667	6491.816846142083	2078.3645	0	0
5047	97.5974516666667	6493.821446142083	291.04376	0	0
5047	97.5974516666667	6494.823746142083	47.17044	0	0
5047	97.5974516666667	6516.29810457547	4114.1953	0	0
5047	97.5974516666667	6518.30270457547	2863.864	0	16
5047	97.5974516666667	6519.305004575469	6333.0083	0	16
5047	97.5974516666667	6520.30730457547	2656.9395	0	16
5047	97.5974516666667	6521.309604575469	5706.743	0	16
5047	97.5974516666667	6522.311904575469	2505.6506	0	16
5047	97.5974516666667	6556.16695350125	3170.0205	0	0
5047	97.5974516666667	6558.17155350125	4294.4116	0	16
5047	97.5974516666667	6559.17385350125	4762.0522	0	16
5047	97.5974516666667	6560.17615350125	4786.274	0	784
5047	97.5974516666667	6562.18075350125	2013.0427	0	0
5047	97.5974516666667	6675.096622072143	2397.611	6753	112
5047	97.5974516666667	6676.098922072143	2790.9941	6753	112
5047	97.5974516666667	6677.101222072143	2998.6348	6753	112
5047	97.5974516666667	6677.1032279641395	2107.3982	0	16
5047	97.5974516666667	6678.103522072143	5645.877	6753	112
5047	97.5974516666667	6678.1055279641405	4041.1726	0	16
5047	97.5974516666667	6679.105822072143	4964.208	6753	112
5047	97.5974516666667	6679.10782796414	3860.2898	0	16
5047	97.5974516666667	6680.108122072143	3929.52	0	16
5047	97.5974516666667	6680.11012796414	4361.377	6753	112
5047	97.5974516666667	6681.110422072143	3758.2373	6753	112
5047	97.5974516666667	6681.11242796414	2557.9673	0	16
5047	97.5974516666667	6682.11472796414	2156.9563	0	16
5047	97.5974516666667	6683.115022072143	2461.5247	0	16
5047	97.5974516666667	6683.11702796414	3591.205	0	16
5047	97.5974516666667	6684.117322072143	2533.6567	0	16
5047	97.5974516666667	6684.11932796414	3296.9158	0	48
5047	97.5974516666667	6686.121922072143	98.689026	0	0
5047	97.5974516666667	6686.1239279641395	3040.9272	0	0
5047	97.5974516666667	6773.020853371041	1679.7612	0	16
5047	97.5974516666667	6774.023153371041	2956.5686	0	784
5047	97.5974516666667	6775.025453371041	2750.6196	0	16
5047	97.5974516666667	6779.034653371042	3315.027	0	0
5047	97.5974516666667	6780.036953371041	1811.3541	0	0
5047	97.5974516666667	6794.742466743438	3762.3833	0	784
5047	97.5974516666667	6795.744766743437	2136.5513	0	16
5047	97.5974516666667	6796.747066743437	2308.55	0	16
5047	97.5974516666667	6797.749366743437	3011.3433	0	16
5047	97.5974516666667	6799.753966743438	1353.0516	0	0
5047	97.5974516666667	6805.767766743438	10.116943	0	0
5047	97.5974516666667	6817.813234193749	3381.853	0	0
5047	97.5974516666667	6819.817834193749	2338.8845	0	16
5047	97.5974516666667	6820.820134193749	4685.437	10685	112
5047	97.5974516666667	6821.822434193749	6907.782	10685	112
5047	97.5974516666667	6822.8247341937495	6988.0664	10685	880
5047	97.5974516666667	6824.829334193749	2176.8184	0	0
5047	97.5974516666667	6847.253438006457	1718.7207	0	16
5047	97.5974516666667	6848.255738006458	2263.5674	0	16
5047	97.5974516666667	6849.258038006457	2047.032	0	16
5047	97.5974516666667	6880.108627464375	9377.573	0	16
5047	97.5974516666667	6881.110927464375	10305.745	9766	112
5047	97.5974516666667	6882.113227464375	4765.601	9766	112
5047	97.5974516666667	6883.115527464375	12126.87	9766	112
5047	97.5974516666667	6884.1178274643735	5516.079	9766	112
5047	97.5974516666667	6885.120127464374	3590.463	0	16
5047	97.5974516666667	6889.23208360379	561.6883	0	16
5047	97.5974516666667	6890.234383603789	1860.6105	0	16
5047	97.5974516666667	6891.23668360379	3099.561	0	16
5047	97.5974516666667	6891.5055101744265	1434.5073	0	0
5047	97.5974516666667	6892.238983603789	3705.9023	0	48
5047	97.5974516666667	6893.241283603789	1128.7982	0	48
5047	97.5974516666667	6894.243583603789	3846.9304	0	16
5047	97.5974516666667	6894.512410174426	5091.497	0	16
5047	97.5974516666667	6895.514710174427	1711.5048	0	16
5047	97.5974516666667	6896.517010174426	2649.452	0	16
5047	97.5974516666667	6899.255083603789	2124.6433	0	0
5047	97.5974516666667	6901.259683603789	27.149895	0	0
5047	97.5974516666667	6901.528510174427	2844.8562	0	0
5047	97.5974516666667	6926.168924660104	3303.17	0	16
5047	97.5974516666667	6927.171224660104	8217.636	0	784
5047	97.5974516666667	6928.173524660104	3705.7402	0	16
5047	97.5974516666667	7110.823255426474	6287.44	3214	112
5047	97.5974516666667	7111.821899857812	22298.098	3214	112
5047	97.5974516666667	7112.824199857812	35872.227	3214	112
5047	97.5974516666667	7113.826499857812	48304.613	3214	112
5047	97.5974516666667	7114.828799857813	57429.082	3214	112
5047	97.5974516666667	7115.831099857813	60671.008	3214	112
5047	97.5974516666667	7116.833399857813	40682.562	3214	112
5047	97.5974516666667	7117.835699857811	33112.312	3214	112
5047	97.5974516666667	7118.837999857811	26724.084	3214	112
5047	97.5974516666667	7119.840299857811	12862.925	3214	112
5047	97.5974516666667	7120.842599857811	13338.755	3214	112
5047	97.5974516666667	7121.848555426474	2485.2278	3214	112
5047	97.5974516666667	7140.62879731875	3991.182	0	784
5047	97.5974516666667	7141.63109731875	3978.498	0	16
5047	97.5974516666667	7142.63339731875	3308.377	0	16
5047	97.5974516666667	7144.29197843375	3603.9077	0	16
5047	97.5974516666667	7145.29427843375	5011.3345	0	16
5047	97.5974516666667	7146.296578433749	1859.2141	0	16
5047	97.5974516666667	7147.64489731875	7220.569	0	0
5047	97.5974516666667	7151.30807843375	2309.2598	0	0
5047	97.5974516666667	7152.7249841897265	2018.419	0	16
5047	97.5974516666667	7153.74149280875	5409.917	0	16
5047	97.5974516666667	7154.74379280875	5058.481	0	16
5047	97.5974516666667	7155.74609280875	7051.5376	0	784
5047	97.5974516666667	7156.7483928087495	4767.269	0	16
5047	97.5974516666667	7159.75529280875	2293.9192	0	0
5047	97.5974516666667	7160.743384189727	324.94507	0	0
5047	97.5974516666667	7161.7456841897265	3395.189	0	0
5047	97.5974516666667	7164.752584189728	12.957668	0	0
5047	97.5974516666667	7168.8400272992185	4175.6626	1794	112
5047	97.5974516666667	7168.842844584375	709.5375	0	16
5047	97.5974516666667	7169.842327299219	8413.653	1794	112
5047	97.5974516666667	7169.845144584375	3169.6042	0	16
5047	97.5974516666667	7170.844627299219	10671.462	1794	112
5047	97.5974516666667	7171.846927299219	15387.643	1794	112
5047	97.5974516666667	7171.849744584375	7834.628	0	16
5047	97.5974516666667	7172.849227299219	11760.075	1794	112
5047	97.5974516666667	7172.852044584375	7270.6367	0	16
5047	97.5974516666667	7173.851527299219	8622.2705	1794	112
5047	97.5974516666667	7173.854344584375	7613.291	0	16
5047	97.5974516666667	7174.853827299217	5435.8374	1794	112
5047	97.5974516666667	7175.856127299217	3462.7473	0	16
5047	97.5974516666667	7175.8589445843745	6197.3237	1794	112
5047	97.5974516666667	7177.860727299218	941.5774	0	0
5047	97.5974516666667	7177.863544584375	1429.3215	0	0
5047	97.5974516666667	7178.863027299218	490.4256	0	0
5047	97.5974516666667	7178.865844584375	584.27026	0	0
5047	97.5974516666667	7180.6860180101785	2647.9075	0	0
5047	97.5974516666667	7181.688318010178	3051.5464	0	0
5047	97.5974516666667	7182.733368668125	3659.4155	0	16
5047	97.5974516666667	7183.735668668125	2860.7239	0	16
5047	97.5974516666667	7184.737968668124	10550.689	0	784
5047	97.5974516666667	7185.697518010178	5087.297	0	0
5047	97.5974516666667	7186.7425686681245	7714.7334	0	0
5047	97.5974516666667	7187.702118010179	1031.3129	0	0
5047	97.5974516666667	7189.7067180101785	5141.98	0	0
5047	97.5974516666667	7192.713618010179	22.74503	0	0
5047	97.5974516666667	7217.707592140572	2028.2606	0	16
5047	97.5974516666667	7218.709892140574	2788.4026	0	16
5047	97.5974516666667	7219.712192140573	3733.4695	0	16
5047	97.5974516666667	7219.7446707004465	744.3538	0	16
5047	97.5974516666667	7220.685425365624	925.35455	0	16
5047	97.5974516666667	7220.696461888203	4123.5996	0	16
5047	97.5974516666667	7220.7144921405725	2520.9836	0	16
5047	97.5974516666667	7220.746970700447	3218.521	0	48
5047	97.5974516666667	7221.716792140573	2929.131	0	48
5047	97.5974516666667	7221.749270700447	5509.186	4836	112
5047	97.5974516666667	7222.701061888203	3761.3481	4836	112
5047	97.5974516666667	7222.751570700447	3213.4158	0	16
5047	97.5974516666667	7223.692325365624	6110.3457	0	48
5047	97.5974516666667	7223.703361888203	4761.31	0	16
5047	97.5974516666667	7223.721392140574	3678.5813	0	16
5047	97.5974516666667	7223.753870700447	7924.736	4836	112
5047	97.5974516666667	7224.694625365624	12506.6045	0	48
5047	97.5974516666667	7224.705661888203	4708.668	0	16
5047	97.5974516666667	7224.756170700447	5708.089	4836	112
5047	97.5974516666667	7225.696925365624	6743.3174	0	48
5047	97.5974516666667	7225.758470700447	4379.574	4836	112
5047	97.5974516666667	7226.728292140572	4239.7837	4836	112
5047	97.5974516666667	7226.760770700446	6026.523	0	48
5047	97.5974516666667	7227.701525365624	3490.7444	4836	112
5047	97.5974516666667	7227.730592140573	47.95935	0	0
5047	97.5974516666667	7227.763070700446	4349.9487	0	48
5047	97.5974516666667	7228.703825365624	5352.697	0	16
5047	97.5974516666667	7228.7653707004465	2619.8818	4836	112
5047	97.5974516666667	7230.708425365624	608.2914	0	0
5047	97.5974516666667	7230.769970700447	252.79141	0	0
5047	97.5974516666667	7232.774570700447	40.097614	0	0
5047	97.5974516666667	7233.715325365624	44.87742	0	0
5047	97.5974516666667	7236.757852709376	2715.8767	0	16
5047	97.5974516666667	7237.747838329583	2179.7117	0	16
5047	97.5974516666667	7237.760152709376	3631.0925	1579	112
5047	97.5974516666667	7238.745686283593	11769.629	1579	112
5047	97.5974516666667	7238.750138329583	2678.7883	0	16
5047	97.5974516666667	7238.762452709376	4068.8333	0	16
5047	97.5974516666667	7239.730418938125	10108.575	0	16
5047	97.5974516666667	7239.7479862835935	34081.457	1579	112
5047	97.5974516666667	7239.752438329583	4774.2866	0	16
5047	97.5974516666667	7239.764752709376	4262.5684	0	16
5047	97.5974516666667	7240.732718938125	10812.816	0	16
5047	97.5974516666667	7240.740831510133	4599.244	0	16
5047	97.5974516666667	7240.750286283594	69354.02	1579	112
5047	97.5974516666667	7240.750421142083	492.95947	0	16
5047	97.5974516666667	7240.754738329582	1546.0135	0	16
5047	97.5974516666667	7241.735018938125	16648.967	0	16
5047	97.5974516666667	7241.743131510133	2130.5981	0	16
5047	97.5974516666667	7241.752586283594	99350.58	1579	112
5047	97.5974516666667	7241.752721142083	2157.6663	0	16
5047	97.5974516666667	7241.757038329582	2580.1057	0	16
5047	97.5974516666667	7241.769352709374	1938.272	0	16
5047	97.5974516666667	7242.737318938124	13924.975	0	16
5047	97.5974516666667	7242.754886283594	109543.26	1579	112
5047	97.5974516666667	7242.755021142083	3929.7104	0	16
5047	97.5974516666667	7242.7593383295825	2022.794	0	16
5047	97.5974516666667	7242.771652709374	1301.1387	0	16
5047	97.5974516666667	7243.739618938124	6286.711	0	16
5047	97.5974516666667	7243.747731510133	2268.158	0	16
5047	97.5974516666667	7243.757186283594	112357.695	1579	112
5047	97.5974516666667	7243.757321142083	5545.5415	0	16
5047	97.5974516666667	7243.761638329583	1428.8074	0	16
5047	97.5974516666667	7243.7739527093745	642.67865	0	16
5047	97.5974516666667	7244.750031510132	4404.623	0	16
5047	97.5974516666667	7244.759486283594	45699.367	1579	112
5047	97.5974516666667	7244.759621142083	6057.7183	0	16
5047	97.5974516666667	7244.763938329583	531.5872	0	16
5047	97.5974516666667	7245.7442189381245	5183.1265	0	16
5047	97.5974516666667	7245.7523315101325	6183.901	0	16
5047	97.5974516666667	7245.761786283592	50244.977	1579	112
5047	97.5974516666667	7245.761921142082	5188.6978	0	16
5047	97.5974516666667	7245.778552709375	150.55424	0	16
5047	97.5974516666667	7246.746518938125	5043.9067	0	16
5047	97.5974516666667	7246.754631510133	7543.8896	0	16
5047	97.5974516666667	7246.764086283592	30923.057	1579	112
5047	97.5974516666667	7246.7642211420825	3139.1492	0	16
5047	97.5974516666667	7246.780852709375	65.363945	0	16
5047	97.5974516666667	7247.762542881133	2478.1772	1579	112
5047	97.5974516666667	7247.783152709375	26.595839	0	16
5047	97.5974516666667	7248.759231510133	2949.3848	0	16
5047	97.5974516666667	7248.768686283593	5914.8286	1579	112
5047	97.5974516666667	7248.785452709375	10.219052	0	16
5047	97.5974516666667	7250.773286283593	1034.1982	0	0
5047	97.5974516666667	7251.758018938124	30.097317	0	0
5047	97.5974516666667	7251.766131510133	57.881935	0	0
5047	97.5974516666667	7253.758365482812	6151.5728	0	16
5047	97.5974516666667	7253.771564438749	5204.2876	0	16
5047	97.5974516666667	7253.780186283593	84.989586	0	0
5047	97.5974516666667	7254.77386443875	6511.3994	0	16
5047	97.5974516666667	7255.762965482812	9779.451	0	16
5047	97.5974516666667	7255.77616443875	6204.3013	0	16
5047	97.5974516666667	7256.748524418359	15503.125	0	48
5047	97.5974516666667	7256.7652654828125	23225.518	0	16
5047	97.5974516666667	7256.770789761875	2759.2744	0	16
5047	97.5974516666667	7256.77846443875	4790.767	0	16
5047	97.5974516666667	7257.750824418359	75462.04	0	16
5047	97.5974516666667	7257.760149350859	1211.384	0	16
5047	97.5974516666667	7257.764660514687	1974.574	0	16
5047	97.5974516666667	7257.767565482813	20289.584	0	16
5047	97.5974516666667	7257.780764438749	4586.5986	0	16
5047	97.5974516666667	7258.737309774643	16799.078	0	16
5047	97.5974516666667	7258.744426694821	3427.6099	0	16
5047	97.5974516666667	7258.74929249625	2149.7122	0	16
5047	97.5974516666667	7258.753124418359	99923.305	1123	112
5047	97.5974516666667	7258.766960514688	1723.8564	0	16
5047	97.5974516666667	7258.769865482813	12199.46	0	16
5047	97.5974516666667	7258.775389761875	9219.324	0	16
5047	97.5974516666667	7258.78306443875	3652.3914	0	16
5047	97.5974516666667	7259.739609774643	500.0393	0	16
5047	97.5974516666667	7259.75159249625	6065.973	0	16
5047	97.5974516666667	7259.755424418359	162290.03	1123	112
5047	97.5974516666667	7259.76474935086	9778.744	0	16
5047	97.5974516666667	7259.769260514688	1341.6212	0	16
5047	97.5974516666667	7259.772165482812	11305.769	0	16
5047	97.5974516666667	7259.777689761875	9575.909	0	16
5047	97.5974516666667	7259.785364438751	1710.9528	0	16
5047	97.5974516666667	7260.741909774643	12454.856	0	16
5047	97.5974516666667	7260.749026694822	2878.3308	0	16
5047	97.5974516666667	7260.75389249625	6001.8735	0	16
5047	97.5974516666667	7260.757724418359	194614.83	1123	112
5047	97.5974516666667	7260.767049350859	2317.416	0	16
5047	97.5974516666667	7260.774465482812	7729.807	0	16
5047	97.5974516666667	7260.779989761874	5423.546	0	16
5047	97.5974516666667	7260.78766443875	940.2801	0	16
5047	97.5974516666667	7261.75619249625	6222.6997	0	16
5047	97.5974516666667	7261.7600244183595	139108.36	1123	112
5047	97.5974516666667	7261.776765482812	2747.0374	0	16
5047	97.5974516666667	7261.782289761874	4429.9194	0	16
5047	97.5974516666667	7262.746509774643	3238.4055	0	16
5047	97.5974516666667	7262.758492496249	5643.5815	0	16
5047	97.5974516666667	7262.76232441836	90714.15	1123	112
5047	97.5974516666667	7262.7845897618745	2995.2363	0	16
5047	97.5974516666667	7262.792264438749	220.94301	0	16
5047	97.5974516666667	7263.764624418358	57532.51	1123	112
5047	97.5974516666667	7263.778460514688	1264.9238	0	16
5047	97.5974516666667	7263.786889761875	2379.1348	0	16
5047	97.5974516666667	7264.290587613437	1465.0586	0	0
5047	97.5974516666667	7264.76309249625	2536.484	0	16
5047	97.5974516666667	7264.766924418358	25233.783	1123	112
5047	97.5974516666667	7264.789189761875	997.5158	0	16
5047	97.5974516666667	7265.292887613437	3176.1572	0	0
5047	97.5974516666667	7265.769224418358	22280.168	6560	112
5047	97.5974516666667	7265.77854935086	734.36273	0	16
5047	97.5974516666667	7265.78470044375	3055.9778	0	16
5047	97.5974516666667	7265.785965482813	114.63134	0	16
5047	97.5974516666667	7265.799164438749	15.062829	0	16
5047	97.5974516666667	7266.771524418358	9557.163	1123	112
5047	97.5974516666667	7266.78700044375	6398.7886	6560	112
5047	97.5974516666667	7266.788265482813	44.134167	0	16
5047	97.5974516666667	7267.297487613438	1923.3464	0	16
5047	97.5974516666667	7267.773824418358	8469.136	6560	112
5047	97.5974516666667	7267.783149350858	3739.9285	0	16
5047	97.5974516666667	7267.7876605146885	50.865955	0	16
5047	97.5974516666667	7267.78930044375	5818.937	0	16
5047	97.5974516666667	7267.790565482813	16.061483	0	16
5047	97.5974516666667	7268.299787613438	2627.1968	0	16
5047	97.5974516666667	7268.76966287625	2116.6526	0	16
5047	97.5974516666667	7268.77031396914	1855.7952	0	16
5047	97.5974516666667	7268.776124418358	2153.5771	0	16
5047	97.5974516666667	7268.789960514688	20.738136	0	16
5047	97.5974516666667	7268.79160044375	2476.3064	6560	112
5047	97.5974516666667	7269.302087613437	3107.8247	0	16
5047	97.5974516666667	7269.77261396914	7259.831	0	48
5047	97.5974516666667	7269.77459249625	100.35851	0	16
5047	97.5974516666667	7269.778424418359	515.7317	0	16
5047	97.5974516666667	7269.78499484	2433.8496	0	16
5047	97.5974516666667	7269.79390044375	4325.481	6560	112
5047	97.5974516666667	7270.774262876249	2531.8499	0	16
5047	97.5974516666667	7270.7749139691405	15981.518	0	48
5047	97.5974516666667	7270.77689249625	40.923965	0	16
5047	97.5974516666667	7270.780724418359	338.04498	0	16
5047	97.5974516666667	7270.78729484	2845.6392	0	16
5047	97.5974516666667	7270.7962004437495	2134.5083	6560	112
5047	97.5974516666667	7271.77656287625	11321.227	0	16
5047	97.5974516666667	7271.777213969141	18520.922	6560	112
5047	97.5974516666667	7271.783024418359	108.31028	0	16
5047	97.5974516666667	7271.78959484	2664.065	0	16
5047	97.5974516666667	7272.77886287625	5918.986	0	16
5047	97.5974516666667	7272.779513969141	9238.489	0	48
5047	97.5974516666667	7272.785324418359	37.472008	0	16
5047	97.5974516666667	7272.791894839999	3293.6958	0	16
5047	97.5974516666667	7273.7753939147315	1079.7622	0	16
5047	97.5974516666667	7273.779798395224	1261.1495	0	16
5047	97.5974516666667	7273.781162876249	8116.373	0	16
5047	97.5974516666667	7273.781813969141	20861.625	0	48
5047	97.5974516666667	7273.787624418359	14.034276	0	16
5047	97.5974516666667	7273.80310044375	358.21368	6560	112
5047	97.5974516666667	7274.777693914732	5673.5684	0	16
5047	97.5974516666667	7274.782098395223	2594.2253	0	16
5047	97.5974516666667	7274.783462876249	2040.2388	0	16
5047	97.5974516666667	7274.784113969141	15805.78	6560	112
5047	97.5974516666667	7274.7964948399995	2024.734	0	16
5047	97.5974516666667	7274.80540044375	167.23515	0	16
5047	97.5974516666667	7275.315887613438	1822.587	0	0
5047	97.5974516666667	7275.76730995375	5786.703	0	16
5047	97.5974516666667	7275.779993914732	10912.514	0	16
5047	97.5974516666667	7275.786413969139	13487.182	6560	112
5047	97.5974516666667	7275.79879484	1978.1943	0	16
5047	97.5974516666667	7275.80770044375	72.75835	0	16
5047	97.5974516666667	7276.782293914732	9891.501	0	16
5047	97.5974516666667	7276.786698395224	14133.547	6560	112
5047	97.5974516666667	7276.7880628762505	2556.2883	0	16
5047	97.5974516666667	7276.788713969139	6472.1895	0	16
5047	97.5974516666667	7276.80109484	2022.7986	0	16
5047	97.5974516666667	7276.81000044375	29.6637	0	16
5047	97.5974516666667	7277.784593914732	18224.459	6560	112
5047	97.5974516666667	7277.788998395225	9310.99	0	16
5047	97.5974516666667	7277.79036287625	747.27203	0	16
5047	97.5974516666667	7277.791013969139	4846.303	0	16
5047	97.5974516666667	7277.80339484	3963.7227	0	16
5047	97.5974516666667	7277.81230044375	11.42081	0	16
5047	97.5974516666667	7278.77420995375	8727.255	0	16
5047	97.5974516666667	7278.786893914732	14899.906	6560	112
5047	97.5974516666667	7278.791298395224	5337.0166	0	16
5047	97.5974516666667	7278.7933139691395	1793.4758	0	16
5047	97.5974516666667	7279.77650995375	6304.8066	0	16
5047	97.5974516666667	7279.789193914732	8944.855	6560	112
5047	97.5974516666667	7279.793598395223	6805.8525	0	16
5047	97.5974516666667	7279.794962876249	176.73373	0	16
5047	97.5974516666667	7279.79561396914	837.29974	0	16
5047	97.5974516666667	7280.778809953749	3485.5337	0	16
5047	97.5974516666667	7280.791493914731	11195.667	6560	112
5047	97.5974516666667	7280.795898395225	1968.8359	0	16
5047	97.5974516666667	7280.79791396914	364.2807	0	16
5047	97.5974516666667	7281.793793914731	3245.4827	0	16
5047	97.5974516666667	7281.798198395224	7731.886	6560	112
5047	97.5974516666667	7281.79956287625	31.507595	0	0
5047	97.5974516666667	7281.80021396914	148.51787	0	16
5047	97.5974516666667	7282.800498395224	3043.3076	0	16
5047	97.5974516666667	7282.801862876249	12.160777	0	0
5047	97.5974516666667	7283.7906710061325	6228.639	2514	112
5047	97.5974516666667	7284.788452592187	14222.377	2514	112
5047	97.5974516666667	7284.8050983952235	452.2043	0	16
5047	97.5974516666667	7285.783777965	150.75508	0	16
5047	97.5974516666667	7285.789941008437	6719.301	0	16
5047	97.5974516666667	7285.79030995375	350.60718	0	16
5047	97.5974516666667	7285.790752592187	46641.246	2514	112
5047	97.5974516666667	7285.791346175312	5318.69	0	16
5047	97.5974516666667	7285.795576331562	1387.207	0	16
5047	97.5974516666667	7285.802993914732	216.85849	0	16
5047	97.5974516666667	7285.8073983952245	132.87712	0	16
5047	97.5974516666667	7286.7922410084375	5952.9326	0	16
5047	97.5974516666667	7286.793052592187	46488.25	2514	112
5047	97.5974516666667	7286.7936461753125	2730.996	0	16
5047	97.5974516666667	7286.797571006134	3437.6836	0	16
5047	97.5974516666667	7286.797876331562	2395.0105	0	16
5047	97.5974516666667	7286.805293914732	88.552155	0	16
5047	97.5974516666667	7286.809698395224	54.25914	0	16
5047	97.5974516666667	7287.788377965	1134.592	0	16
5047	97.5974516666667	7287.794541008437	16375.685	0	16
5047	97.5974516666667	7287.79490995375	71.46566	0	16
5047	97.5974516666667	7287.795352592188	55373.086	2514	112
5047	97.5974516666667	7287.795946175313	2174.2854	0	16
5047	97.5974516666667	7287.799871006133	6498.287	0	16
5047	97.5974516666667	7287.800176331562	4891.983	0	16
5047	97.5974516666667	7287.807593914732	34.14714	0	16
5047	97.5974516666667	7287.811998395224	20.9232	0	16
5047	97.5974516666667	7288.797652592188	33794.094	2514	112
5047	97.5974516666667	7288.798246175313	3844.3352	0	16
5047	97.5974516666667	7288.8024763315625	8155.04	0	16
5047	97.5974516666667	7289.799141008437	3981.0508	0	16
5047	97.5974516666667	7289.799509953749	11.255201	0	0
5047	97.5974516666667	7289.799952592188	37447.418	2514	112
5047	97.5974516666667	7289.804471006132	484.0726	0	16
5047	97.5974516666667	7289.804776331563	5487.981	0	16
5047	97.5974516666667	7290.801441008437	4150.192	0	16
5047	97.5974516666667	7290.802252592186	29423.057	2514	112
5047	97.5974516666667	7290.802846175312	1838.0734	0	16
5047	97.5974516666667	7290.806771006133	577.5587	0	16
5047	97.5974516666667	7290.807076331563	7365.0938	0	16
5047	97.5974516666667	7291.804552592186	14840.11	2514	112
5047	97.5974516666667	7291.809376331561	5130.587	0	16
5047	97.5974516666667	7292.806852592186	7731.89	2514	112
5047	97.5974516666667	7293.809152592186	9065.159	2514	112
5047	97.5974516666667	7294.8114525921865	12151.059	2514	112
5047	97.5974516666667	7294.812046175312	511.06012	0	0
5047	97.5974516666667	7294.815971006132	250.07889	0	0
5047	97.5974516666667	7294.816276331561	4546.409	0	16
5047	97.5974516666667	7295.813752592187	582.8035	0	48
5047	97.5974516666667	7297.822871006133	33.09658	0	0
5047	97.5974516666667	7298.825171006132	12.071665	0	0
5047	97.5974516666667	7301.825172641875	2306.7017	4453	112
5047	97.5974516666667	7302.803932407499	6990.0215	0	16
5047	97.5974516666667	7302.827472641875	4774.113	0	16
5047	97.5974516666667	7302.828080424219	11134.703	4453	112
5047	97.5974516666667	7303.8062324075	6014.195	0	16
5047	97.5974516666667	7303.829772641876	3283.7068	0	16
5047	97.5974516666667	7303.830380424219	12759.635	4453	112
5047	97.5974516666667	7304.8085324075	2749.5234	0	16
5047	97.5974516666667	7304.832072641875	5667.376	0	16
5047	97.5974516666667	7304.832680424219	13190.489	4453	112
5047	97.5974516666667	7305.810832407499	6316.6553	0	16
5047	97.5974516666667	7305.834372641875	4331.1914	0	16
5047	97.5974516666667	7305.834980424219	11218.296	4453	112
5047	97.5974516666667	7306.813132407499	4624.5635	0	16
5047	97.5974516666667	7306.836672641875	2852.0818	0	16
5047	97.5974516666667	7306.837280424219	11711.616	4453	112
5047	97.5974516666667	7307.8154324075	3141.9336	0	16
5047	97.5974516666667	7307.838972641876	1817.2582	0	16
5047	97.5974516666667	7307.839580424217	10157.333	4453	112
5047	97.5974516666667	7308.8177324075	1911.5797	4453	112
5047	97.5974516666667	7310.846480424218	3455.3706	0	0
5047	97.5974516666667	7311.824632407499	1790.1115	0	0
5047	97.5974516666667	7311.848172641875	1235.634	0	0
5047	97.5974516666667	7313.927838608673	2723.951	0	0
5047	97.5974516666667	7314.831532407499	17.32761	0	0
5047	97.5974516666667	7314.855072641875	11.995002	0	0
5047	97.5974516666667	7314.856822212187	2109.785	1	48
5047	97.5974516666667	7314.930138608672	1882.5486	0	0
5047	97.5974516666667	7315.833832407499	16.97363	0	0
5047	97.5974516666667	7315.859122212189	3881.699	1	48
5047	97.5974516666667	7316.861422212188	6990.348	1	816
5047	97.5974516666667	7316.934738608673	2350.7957	0	16
5047	97.5974516666667	7317.937038608672	2852.6545	0	16
5047	97.5974516666667	7318.939338608672	2436.269	0	16
5047	97.5974516666667	7319.868322212189	2293.5208	0	0
5047	97.5974516666667	7321.872922212187	3847.0476	0	0
5047	97.5974516666667	7322.8752222121875	7469.215	0	0
5047	97.5974516666667	7366.798258707187	1615.6848	0	0
5047	97.5974516666667	7368.769088334375	4963.3286	0	48
5047	97.5974516666667	7368.802858707188	2882.9343	8281	240
5047	97.5974516666667	7369.771388334375	5360.9077	0	48
5047	97.5974516666667	7369.805158707188	2935.4985	8281	112
5047	97.5974516666667	7370.773688334375	19212.81	8281	880
5047	97.5974516666667	7370.807458707187	2717.743	0	48
5047	97.5974516666667	7371.775988334375	10111.985	8281	112
5047	97.5974516666667	7372.778288334375	3400.6716	8281	112
5047	97.5974516666667	7374.782888334375	5525.461	0	0
5047	97.5974516666667	7374.816658707187	3746.9072	0	0
5047	97.5974516666667	7386.76734515164	3702.5793	0	0
5047	97.5974516666667	7386.8349909621875	3048.0203	0	0
5047	97.5974516666667	7388.839590962189	2982.0183	0	16
5047	97.5974516666667	7389.774245151641	4861.3555	6708	112
5047	97.5974516666667	7389.841890962188	4980.378	0	16
5047	97.5974516666667	7390.776545151641	5150.735	6708	112
5047	97.5974516666667	7390.844190962188	6220.636	0	48
5047	97.5974516666667	7391.0714934584375	1943.8699	0	0
5047	97.5974516666667	7391.77884515164	4703.032	6708	112
5047	97.5974516666667	7393.076093458439	2178.7976	0	16
5047	97.5974516666667	7393.783445151641	3140.8274	0	0
5047	97.5974516666667	7393.851090962188	1399.4965	0	0
5047	97.5974516666667	7394.078393458438	1584.1846	0	16
5047	97.5974516666667	7395.080693458438	2121.4534	0	16
5047	97.5974516666667	7398.794945151641	91.40393	0	0
5047	97.5974516666667	7398.862590962188	27.32344	0	0
5047	97.5974516666667	7399.81922700625	9337.101	11157	112
5047	97.5974516666667	7400.82152700625	4362.5244	11157	112
5047	97.5974516666667	7401.82382700625	7777.448	11157	112
5047	97.5974516666667	7405.833027006249	1679.9004	0	16
5047	97.5974516666667	7405.8369465375	3489.2	0	16
5047	97.5974516666667	7406.835327006249	680.89514	0	16
5047	97.5974516666667	7406.838724464791	6720.367	1	48
5047	97.5974516666667	7406.8392465375	5239.762	0	16
5047	97.5974516666667	7407.837627006249	307.18735	0	16
5047	97.5974516666667	7407.841024464791	3174.939	0	16
5047	97.5974516666667	7407.8415465375	5550.9272	1	48
5047	97.5974516666667	7408.839927006249	89.27636	0	16
5047	97.5974516666667	7408.84332446479	2530.3706	0	16
5047	97.5974516666667	7408.8438465375	3590.3564	1	48
5047	97.5974516666667	7413.84995669375	3803.062	0	48
5047	97.5974516666667	7414.85225669375	5048.517	9847	112
5047	97.5974516666667	7414.85712446479	2624.2974	0	16
5047	97.5974516666667	7414.8576465375	148.38933	0	16
5047	97.5974516666667	7415.85455669375	4384.2134	9847	112
5047	97.5974516666667	7415.859424464791	51.617317	0	16
5047	97.5974516666667	7415.8599465375	65.35771	0	16
5047	97.5974516666667	7416.85685669375	8151.898	9847	112
5047	97.5974516666667	7416.86172446479	21.279476	0	16
5047	97.5974516666667	7416.8622465375	26.95606	0	16
5047	97.5974516666667	7417.859156693748	2927.2683	0	48
5047	97.5974516666667	7417.8645465375	10.49834	0	16
5047	97.5974516666667	7418.861456693749	1857.074	0	16
5047	97.5974516666667	7421.868356693749	194.26057	0	0
5047	97.5974516666667	7423.872956693749	35.288925	0	0
5047	97.5974516666667	7440.673990928959	1088.5751	0	16
5047	97.5974516666667	7441.676290928959	1862.1002	0	16
5047	97.5974516666667	7442.678590928959	896.5778	0	16
5047	97.5974516666667	7514.441455796171	2832.8982	0	16
5047	97.5974516666667	7515.443755796171	2660.0835	0	16
5047	97.5974516666667	7516.44605579617	3370.45	0	784
5047	97.5974516666667	7519.4529557961705	6860.434	0	0
5047	97.5974516666667	7522.446561441562	1581.357	0	0
5047	97.5974516666667	7525.4534614415625	1937.0087	0	16
5047	97.5974516666667	7526.455761441563	1506.4764	0	16
5047	97.5974516666667	7527.458061441562	1643.4863	0	16
5047	97.5974516666667	7528.956678178125	9158.05	0	784
5047	97.5974516666667	7529.462661441562	2408.9673	0	0
5047	97.5974516666667	7529.958978178125	4790.4185	0	16
5047	97.5974516666667	7530.961278178125	5262.825	0	16
5047	97.5974516666667	7534.970478178125	4457.9253	0	0
5047	97.5974516666667	7535.972778178125	3728.6094	0	0
5047	97.5974516666667	7539.981978178125	14.415008	0	0
5047	97.5974516666667	7622.88172700625	4579.7456	0	784
5047	97.5974516666667	7623.88402700625	3148.4463	0	16
5047	97.5974516666667	7624.88632700625	3061.1262	0	16
5047	97.5974516666667	7661.882175699375	1382.7253	0	0
5047	97.5974516666667	7663.886775699375	4519.74	0	0
5047	97.5974516666667	7665.891375699374	1399.727	0	0
5047	97.5974516666667	7666.893675699374	1966.6991	0	0
5047	97.5974516666667	7686.186571069791	1230.2848	0	16
5047	97.5974516666667	7686.186571069791	204.93282	0	16
5047	97.5974516666667	7687.188871069791	1024.1934	0	16
5047	97.5974516666667	7688.1911710697905	1508.8086	0	16
5047	97.5974516666667	7688.1911710697905	1332.0757	0	16
5047	97.5974516666667	7749.428514429166	1131.0792	0	16
5047	97.5974516666667	7750.430814429166	3299.561	0	784
5047	97.5974516666667	7751.4331144291655	1182.5359	0	16
5047	97.5974516666667	7773.907511636875	360.80713	0	0
5047	97.5974516666667	7775.912111636875	1605.1023	0	16
5047	97.5974516666667	7776.914411636875	1770.6001	0	16
5047	97.5974516666667	7777.916711636874	2167.0261	0	784
5047	97.5974516666667	7783.930511636875	1754.9482	0	0
5047	97.5974516666667	7857.830390242969	2382.233	0	16
5047	97.5974516666667	7858.832690242969	3696.9763	0	16
5047	97.5974516666667	7859.834990242969	2982.594	0	16
5047	97.5974516666667	7864.543363205117	1755.4277	0	16
5047	97.5974516666667	7865.545663205117	4234.295	0	16
5047	97.5974516666667	7866.5479632051165	2502.991	0	16
5047	97.5974516666667	7867.550263205117	3310.6838	0	16
5047	97.5974516666667	7871.559463205116	1641.225	0	0
5047	97.5974516666667	7892.9762616971875	2491.1443	0	16
5047	97.5974516666667	7893.978561697188	2634.9126	0	784
5047	97.5974516666667	7894.980861697188	1420.6254	0	16
5047	97.5974516666667	7896.985461697187	1063.647	0	0
5047	97.5974516666667	7902.999261697188	18.683578	0	0
5047	97.5974516666667	7921.778031686562	2818.9072	0	784
5047	97.5974516666667	7922.780331686563	1524.9713	0	16
5047	97.5974516666667	7923.782631686562	2612.144	0	16
5047	97.5974516666667	7924.784931686562	1948.4634	0	16
5047	97.5974516666667	7925.787231686562	1753.8745	0	16
5047	97.5974516666667	7931.801031686563	55.125076	0	0
5047	97.5974516666667	8158.78517874625	2478.7224	0	0
5047	97.5974516666667	8161.79207874625	2342.1265	12419	112
5047	97.5974516666667	8162.79437874625	2698.4194	12419	112
5047	97.5974516666667	8163.796678746249	2481.7244	12419	112
5047	97.5974516666667	8164.798978746249	1743.5039	12419	112
5047	97.5974516666667	8167.80587874625	3635.8293	0	0
5047	97.5974516666667	8169.81047874625	1925.8425	0	0
5047	97.5974516666667	8171.81507874625	35.12777	0	0
5047	97.5974516666667	8175.79892510625	3900.3884	0	16
5047	97.5974516666667	8176.801225106251	1116.3931	0	16
5047	97.5974516666667	8176.806850759687	2761.6963	0	16
5047	97.5974516666667	8177.803525106251	1800.1581	0	16
5047	97.5974516666667	8177.809150759687	4940.988	0	784
5047	97.5974516666667	8178.80582510625	2517.8508	0	16
5047	97.5974516666667	8179.80812510625	2425.017	0	16
5047	97.5974516666667	8179.8137507596875	1266.326	0	16
5047	97.5974516666667	8180.596248355625	2641.1665	0	16
5047	97.5974516666667	8180.8104251062505	1396.437	0	16
5047	97.5974516666667	8180.816050759688	2290.812	0	16
5047	97.5974516666667	8181.598548355625	2109.4932	0	16
5047	97.5974516666667	8181.818350759688	1028.9078	0	16
5047	97.5974516666667	8182.600848355624	4375.5776	0	784
5047	97.5974516666667	8182.820650759687	2119.4954	0	16
5047	97.5974516666667	8183.603148355624	2248.08	0	16
5047	97.5974516666667	8184.825250759686	1296.9631	0	0
5047	97.5974516666667	8186.824225106249	27.985191	0	0
5047	97.5974516666667	8187.832150759687	208.56198	0	0
5047	97.5974516666667	8211.38260609	1878.3278	0	16
5047	97.5974516666667	8212.38490609	2951.9563	0	16
5047	97.5974516666667	8213.38720609	2909.9683	0	16
5047	97.5974516666667	8214.38950609	1553.2968	0	16
5047	97.5974516666667	8217.396406089998	1363.8325	0	0
5047	97.5974516666667	8222.407906089999	17.08257	0	0
5047	97.5974516666667	8222.76031583849	2299.1445	0	0
5047	97.5974516666667	8222.80923502618	1393.9875	7832	112
5047	97.5974516666667	8223.76261583849	3862.9753	0	0
5047	97.5974516666667	8223.81153502618	2341.9849	7832	112
5047	97.5974516666667	8224.81253221888	4867.904	0	16
5047	97.5974516666667	8224.81383502618	8468.42	7832	112
5047	97.5974516666667	8225.76721583849	4110.176	0	16
5047	97.5974516666667	8225.81483221888	7229.675	0	16
5047	97.5974516666667	8225.81613502618	13057.769	7832	112
5047	97.5974516666667	8225.98313600785	717.18274	0	0
5047	97.5974516666667	8226.76951583849	2984.1287	0	16
5047	97.5974516666667	8226.817132218881	1764.7848	0	16
5047	97.5974516666667	8226.81843502618	8311.217	7832	112
5047	97.5974516666667	8227.771815838489	3432.5066	0	16
5047	97.5974516666667	8227.81539680375	533.7816	0	16
5047	97.5974516666667	8227.820735026178	4600.633	7832	112
5047	97.5974516666667	8228.77411583849	4012.822	0	16
5047	97.5974516666667	8228.817696803748	3898.2036	0	16
5047	97.5974516666667	8228.821732218881	4963.184	7832	112
5047	97.5974516666667	8228.823035026178	2548.3025	0	16
5047	97.5974516666667	8228.99003600785	1960.233	0	0
5047	97.5974516666667	8229.825335026178	1720.5287	7832	112
5047	97.5974516666667	8229.99233600785	2165.8508	0	0
5047	97.5974516666667	8230.812741300982	571.34265	0	16
5047	97.5974516666667	8230.82229680375	1897.0181	0	16
5047	97.5974516666667	8230.827635026179	1906.6967	7832	112
5047	97.5974516666667	8231.815041300983	1473.4025	0	16
5047	97.5974516666667	8231.824596803748	1674.4407	0	16
5047	97.5974516666667	8231.828632218881	2343.0586	7832	112
5047	97.5974516666667	8231.829935026179	1194.1072	0	16
5047	97.5974516666667	8232.826896803748	2060.9731	7832	112
5047	97.5974516666667	8232.83093221888	1508.7039	0	16
5047	97.5974516666667	8233.819641300983	2031.43	7832	112
5047	97.5974516666667	8233.834535026179	234.23515	0	16
5047	97.5974516666667	8234.821941300983	2435.4177	0	16
5047	97.5974516666667	8234.836835026179	106.321724	0	16
5047	97.5974516666667	8235.79021583849	25.1514	0	0
5047	97.5974516666667	8235.824241300983	2521.492	0	16
5047	97.5974516666667	8235.839135026179	45.47039	0	16
5047	97.5974516666667	8236.826541300983	1945.2999	0	16
5047	97.5974516666667	8236.84143502618	18.418962	0	16
5047	97.5974516666667	8237.84243221888	12.023089	0	48
5047	97.5974516666667	8238.010736007851	10.2434635	0	0
5047	97.5974516666667	8238.824553841285	1249.0178	0	16
5047	97.5974516666667	8238.831141300983	2230.0308	0	16
5047	97.5974516666667	8238.843047610591	5328.533	0	16
5047	97.5974516666667	8239.819610885781	1853.7203	0	16
5047	97.5974516666667	8239.826853841285	3872.7256	0	16
5047	97.5974516666667	8239.833441300983	980.2764	0	16
5047	97.5974516666667	8239.83603312125	986.40094	0	16
5047	97.5974516666667	8239.842996803749	41.162304	0	0
5047	97.5974516666667	8239.845347610591	7433.956	0	16
5047	97.5974516666667	8240.821910885781	4712.5737	0	16
5047	97.5974516666667	8240.847647610592	14130.403	0	16
5047	97.5974516666667	8240.854329648126	4103.137	0	16
5047	97.5974516666667	8241.824210885781	3877.2185	0	16
5047	97.5974516666667	8241.831453841285	2396.1384	0	16
5047	97.5974516666667	8241.838041300984	86.853165	0	16
5047	97.5974516666667	8241.84063312125	3092.2285	0	16
5047	97.5974516666667	8241.84759680375	14.287597	0	16
5047	97.5974516666667	8241.849947610592	21341.94	0	16
5047	97.5974516666667	8241.856629648126	4650.945	0	16
5047	97.5974516666667	8242.826510885781	4639.804	0	16
5047	97.5974516666667	8242.833753841285	816.64606	0	16
5047	97.5974516666667	8242.840341300984	39.55586	0	16
5047	97.5974516666667	8242.852247610592	29833.367	0	48
5047	97.5974516666667	8242.858929648126	1757.246	0	16
5047	97.5974516666667	8243.828810885781	5161.1064	0	16
5047	97.5974516666667	8243.84523312125	36.958447	0	16
5047	97.5974516666667	8243.854547610592	36060.812	4932	112
5047	97.5974516666667	8244.831110885782	7217.6626	0	16
5047	97.5974516666667	8244.838353841285	3203.5398	0	16
5047	97.5974516666667	8244.856847610592	28333.432	0	16
5047	97.5974516666667	8244.863529648124	1821.4814	0	16
5047	97.5974516666667	8245.833410885782	2534.7844	0	16
5047	97.5974516666667	8245.859147610592	29144.87	0	16
5047	97.5974516666667	8245.865829648124	1083.0858	0	16
5047	97.5974516666667	8246.835710885782	1873.0424	0	16
5047	97.5974516666667	8246.861447610592	14328.887	0	16
5047	97.5974516666667	8246.868129648125	3191.3396	0	16
5047	97.5974516666667	8247.838010885782	1811.473	0	16
5047	97.5974516666667	8247.863747610592	3972.2463	4932	112
5047	97.5974516666667	8248.847553841286	2976.8604	0	16
5047	97.5974516666667	8248.85027110009	277.7936	0	16
5047	97.5974516666667	8248.856733121249	2365.6016	0	16
5047	97.5974516666667	8248.866047610592	4837.791	12576	112
5047	97.5974516666667	8248.872729648125	1571.0336	0	16
5047	97.5974516666667	8249.849853841286	1331.5298	12576	112
5047	97.5974516666667	8249.85257110009	715.7266	0	16
5047	97.5974516666667	8250.852153841286	2456.8218	0	16
5047	97.5974516666667	8250.85487110009	6288.4033	12576	112
5047	97.5974516666667	8251.872947610591	264.74597	12576	112
5047	97.5974516666667	8252.856753841286	70.29929	0	16
5047	97.5974516666667	8252.85947110009	1113.2574	12576	112
5047	97.5974516666667	8253.85181088578	14.491734	0	16
5047	97.5974516666667	8253.859053841286	43.45999	0	16
5047	97.5974516666667	8253.86177110009	2352.5215	12576	112
5047	97.5974516666667	8254.861353841286	11.009924	0	16
5047	97.5974516666667	8254.864071100088	3750.2861	12576	112
5047	97.5974516666667	8255.866371100088	1389.1344	12576	112
5047	97.5974516666667	8255.882147610591	10.584317	0	16
5047	97.5974516666667	8257.870971100088	718.22656	12576	112
5047	97.5974516666667	8258.789492909844	1152.7704	0	16
5047	97.5974516666667	8258.820513423125	5001.78	12197	112
5047	97.5974516666667	8258.852433170938	2854.6953	0	16
5047	97.5974516666667	8259.791792909844	1334.5582	0	16
5047	97.5974516666667	8259.875571100089	4227.183	0	16
5047	97.5974516666667	8260.794092909844	1022.05536	0	16
5047	97.5974516666667	8260.825113423125	2838.5784	12197	112
5047	97.5974516666667	8260.84109073125	1482.9752	0	16
5047	97.5974516666667	8261.796392909844	1669.6288	0	16
5047	97.5974516666667	8261.827413423125	2228.3035	12197	112
5047	97.5974516666667	8261.84339073125	4724.115	0	48
5047	97.5974516666667	8262.829713423125	2968.3345	0	16
5047	97.5974516666667	8262.83639477856	487.81314	0	16
5047	97.5974516666667	8262.84569073125	2188.3123	0	16
5047	97.5974516666667	8262.861633170938	3782.599	5831	112
5047	97.5974516666667	8263.83869477856	1651.3181	0	16
5047	97.5974516666667	8263.84799073125	567.7509	0	16
5047	97.5974516666667	8263.863933170938	3254.8594	5831	112
5047	97.5974516666667	8264.84099477856	7533.2476	5831	112
5047	97.5974516666667	8264.85029073125	1381.6726	0	16
5047	97.5974516666667	8264.866233170938	2147.6006	0	16
5047	97.5974516666667	8265.836613423126	2671.158	0	16
5047	97.5974516666667	8265.84329477856	9071.605	5831	112
5047	97.5974516666667	8266.84559477856	13209.471	5831	112
5047	97.5974516666667	8266.870833170939	4923.6025	0	16
5047	97.5974516666667	8267.84789477856	14886.111	5831	112
5047	97.5974516666667	8267.85719073125	255.2702	0	0
5047	97.5974516666667	8267.873133170939	3434.0242	0	16
5047	97.5974516666667	8268.85019477856	8422.367	5831	112
5047	97.5974516666667	8269.85249477856	10911.849	5831	112
5047	97.5974516666667	8269.86179073125	97.31367	0	16
5047	97.5974516666667	8270.854794778561	9906.754	5831	112
5047	97.5974516666667	8270.86409073125	29.505087	0	16
5047	97.5974516666667	8271.857094778561	7277.095	5831	112
5047	97.5974516666667	8271.866390731251	12.673886	0	16
5047	97.5974516666667	8272.884633170937	24.67624	5831	112
5047	97.5974516666667	8273.844850149335	426.7433	0	0
5047	97.5974516666667	8275.849450149335	94.67965	0	0
5047	97.5974516666667	8277.870894778562	23.531311	0	0
5047	97.5974516666667	8281.845712630666	3107.4583	11659	112
5047	97.5974516666667	8282.848012630666	1378.3156	11659	112
5047	97.5974516666667	8283.850312630666	2342.6316	11659	112
5047	97.5974516666667	8284.852612630666	2891.6084	11659	112
5047	97.5974516666667	8285.854912630666	4281.3726	11659	112
5047	97.5974516666667	8286.857212630666	1641.2902	0	48
5047	97.5974516666667	8286.890599857812	3278.3362	8159	240
5047	97.5974516666667	8286.930565447865	2399.7693	0	0
5047	97.5974516666667	8287.859512630666	2913.794	11659	112
5047	97.5974516666667	8287.932865447865	4153.5737	8159	112
5047	97.5974516666667	8288.861812630666	3315.121	0	48
5047	97.5974516666667	8288.895199857812	4294.728	8159	112
5047	97.5974516666667	8289.937465447865	8273.02	8159	112
5047	97.5974516666667	8290.899799857812	19731.72	8159	880
5047	97.5974516666667	8291.902099857813	10306.998	8159	112
5047	97.5974516666667	8292.904399857813	10707.903	8159	112
5047	97.5974516666667	8293.906699857811	10199.268	8159	112
5047	97.5974516666667	8294.908999857811	5236.173	8159	112
5047	97.5974516666667	8295.951265447864	2455.1196	0	16
5047	97.5974516666667	8377.93487295781	2407.9153	0	0
5047	97.5974516666667	8379.939472957813	1086.055	0	48
5047	97.5974516666667	8380.9416548825	1941.0214	0	16
5047	97.5974516666667	8380.94177295781	2420.497	0	16
5047	97.5974516666667	8381.9439548825	2374.0674	0	16
5047	97.5974516666667	8381.944072957811	2551.3818	11536	112
5047	97.5974516666667	8382.9462548825	2551.945	11536	112
5047	97.5974516666667	8383.9485548825	4388.86	11536	112
5047	97.5974516666667	8383.948672957813	1382.7415	0	16
5047	97.5974516666667	8384.950972957811	1772.9878	11536	112
5047	97.5974516666667	8385.9531548825	1156.25	11536	112
5047	97.5974516666667	8386.9554548825	1469.5951	11536	112
5047	97.5974516666667	8386.955572957811	1332.7722	0	16
5047	97.5974516666667	8387.957872957812	80.650406	0	0
5047	97.5974516666667	8391.9669548825	21.59345	0	0
5047	97.5974516666667	8425.743692221953	4686.3433	0	784
5047	97.5974516666667	8426.745992221951	4637.6816	0	16
5047	97.5974516666667	8427.748292221951	3024.7231	0	16
5047	97.5974516666667	8428.750592221953	2838.6814	0	16
5047	97.5974516666667	8434.764392221952	85.323654	0	0
5047	97.5974516666667	8435.766692221952	37.20354	0	0
5047	97.5974516666667	8449.986536519826	1197.6921	553	112
5047	97.5974516666667	8450.977407460625	3970.794	553	112
5047	97.5974516666667	8451.979707460625	2825.7134	553	112
5047	97.5974516666667	8452.982007460625	15601.238	553	112
5047	97.5974516666667	8453.984307460625	29282.51	553	112
5047	97.5974516666667	8454.986607460625	18939.723	553	112
5047	97.5974516666667	8455.988907460625	20798.658	553	112
5047	97.5974516666667	8456.991207460624	18655.05	553	112
5047	97.5974516666667	8457.993507460624	7798.753	553	112
5047	97.5974516666667	8459.007236519825	6749.8037	553	112
5047	97.5974516666667	8459.998107460624	2251.8618	0	48
5047	97.5974516666667	8461.011836519825	8871.523	0	48
5047	97.5974516666667	8462.014136519825	6463.958	0	16
5047	97.5974516666667	8462.994044186562	62.51744	0	0
5047	97.5974516666667	8464.967742654218	2414.9895	0	16
5047	97.5974516666667	8464.998644186562	11.343086	0	0
5047	97.5974516666667	8465.969108576697	5312.6743	0	16
5047	97.5974516666667	8466.011907460625	23.305424	0	0
5047	97.5974516666667	8466.977998702441	5508.707	553	112
5047	97.5974516666667	8467.973708576697	11377.923	553	112
5047	97.5974516666667	8468.976008576697	11168.543	0	16
5047	97.5974516666667	8468.981455116875	161.7364	0	0
5047	97.5974516666667	8469.978308576698	11558.379	8371	112
5047	97.5974516666667	8470.980608576698	10409.557	8371	112
5047	97.5974516666667	8471.982908576696	6507.201	8371	112
5047	97.5974516666667	8471.988355116875	3044.9028	0	16
5047	97.5974516666667	8472.985208576696	5902.26	8371	112
5047	97.5974516666667	8472.990655116875	3445.3958	0	16
5047	97.5974516666667	8472.991798702444	2256.9302	0	16
5047	97.5974516666667	8473.95090602422	73.52864	0	16
5047	97.5974516666667	8473.987508576696	2687.0667	0	16
5047	97.5974516666667	8473.992955116875	3547.63	0	16
5047	97.5974516666667	8473.994098702442	188.38153	0	16
5047	97.5974516666667	8474.989808576696	2322.8977	8371	112
5047	97.5974516666667	8474.995255116875	567.7099	0	16
5047	97.5974516666667	8474.996398702442	817.0356	0	16
5047	97.5974516666667	8475.95550602422	800.5443	0	16
5047	97.5974516666667	8475.95550602422	2084.155	0	16
5047	97.5974516666667	8475.992108576696	2272.5598	0	16
5047	97.5974516666667	8475.997555116874	2495.224	8371	112
5047	97.5974516666667	8475.998698702442	1220.2089	0	16
5047	97.5974516666667	8477.96010602422	1655.3342	0	16
5047	97.5974516666667	8477.96010602422	38.4819	0	16
5047	97.5974516666667	8478.003298702442	108.48638	0	16
5047	97.5974516666667	8478.832783709586	5836.659	0	784
5047	97.5974516666667	8478.96240602422	1177.4949	0	48
5047	97.5974516666667	8479.005598702443	79.6543	0	16
5047	97.5974516666667	8479.835083709584	3210.7698	0	16
5047	97.5974516666667	8479.96470602422	1524.527	0	16
5047	97.5974516666667	8479.96470602422	565.4197	0	16
5047	97.5974516666667	8480.002242654218	13.33827	0	16
5047	97.5974516666667	8480.837383709584	767.98145	0	16
5047	97.5974516666667	8482.97160602422	518.667	0	0
5047	97.5974516666667	8482.97160602422	975.92236	0	0
5047	97.5974516666667	8482.995335482226	1236.8966	0	0
5047	97.5974516666667	8483.973906024221	320.5786	0	0
5047	97.5974516666667	8483.973906024221	299.30133	0	0
5047	97.5974516666667	8483.997635482227	2118.8809	0	0
5047	97.5974516666667	8486.002235482227	3153.5146	0	16
5047	97.5974516666667	8486.98080602422	37.025593	0	0
5047	97.5974516666667	8487.004535482227	6720.185	0	16
5047	97.5974516666667	8487.983106024221	16.227783	0	0
5047	97.5974516666667	8488.006835482225	2124.5413	0	16
5047	97.5974516666667	8492.016035482226	2076.001	0	0
5047	97.5974516666667	8509.963741124271	58.56382	0	0
5047	97.5974516666667	8510.983605802863	3198.3296	0	0
5047	97.5974516666667	8512.18920187125	3745.5583	0	0
5047	97.5974516666667	8513.972941124272	4657.134	0	16
5047	97.5974516666667	8514.975241124272	3926.9229	0	16
5047	97.5974516666667	8515.19610187125	2119.2722	0	16
5047	97.5974516666667	8515.97754112427	4670.741	0	16
5047	97.5974516666667	8516.19840187125	1805.622	0	16
5047	97.5974516666667	8517.20070187125	5938.7754	0	16
5047	97.5974516666667	8518.20300187125	2423.637	0	16
5047	97.5974516666667	8519.98674112427	248.61829	0	0
5047	97.5974516666667	8522.99364112427	31.029953	0	0
5047	97.5974516666667	8774.86027712448	2278.782	0	16
5047	97.5974516666667	8775.86257712448	3330.2463	0	784
5047	97.5974516666667	8776.864877124479	1016.04095	0	16
5047	97.5974516666667	8781.87637712448	258.6926	0	0
5047	97.5974516666667	8908.939707703907	2222.4993	0	16
5047	97.5974516666667	8908.939707703907	69.07484	0	0
5047	97.5974516666667	8909.907336682812	1893.8822	7113	112
5047	97.5974516666667	8910.909636682813	1690.6709	0	16
5047	97.5974516666667	8910.944307703905	825.9365	0	16
5047	97.5974516666667	8910.944307703905	1242.8739	0	16
5047	97.5974516666667	8911.902362266354	4626.666	7113	112
5047	97.5974516666667	8911.911936682813	790.8023	0	16
5047	97.5974516666667	8911.946607703907	1408.8467	0	16
5047	97.5974516666667	8911.946607703907	229.14386	0	16
5047	97.5974516666667	8912.895754963203	1945.9056	7113	112
5047	97.5974516666667	8912.904662266355	918.58325	0	16
5047	97.5974516666667	8912.914236682813	1474.9274	0	16
5047	97.5974516666667	8912.948907703907	1849.7633	0	16
5047	97.5974516666667	8912.948907703907	451.84842	0	16
5047	97.5974516666667	8913.898054963203	2942.9478	0	16
5047	97.5974516666667	8913.906962266356	4448.463	7113	112
5047	97.5974516666667	8913.916536682813	2905.5574	0	16
5047	97.5974516666667	8913.922332055625	2465.9275	0	16
5047	97.5974516666667	8913.951207703905	1539.489	0	16
5047	97.5974516666667	8914.900354963203	2723.553	0	16
5047	97.5974516666667	8914.909262266354	5079.236	7113	112
5047	97.5974516666667	8914.918836682813	935.90796	0	16
5047	97.5974516666667	8914.924632055625	1585.7144	0	16
5047	97.5974516666667	8914.953507703905	1788.6394	0	16
5047	97.5974516666667	8914.953507703905	1819.6251	0	16
5047	97.5974516666667	8915.911562266354	2196.9302	0	16
5047	97.5974516666667	8915.921136682813	3768.096	7113	112
5047	97.5974516666667	8915.926932055625	2666.4622	0	16
5047	97.5974516666667	8916.923436682811	1913.337	0	16
5047	97.5974516666667	8916.929232055625	4863.4624	7113	112
5047	97.5974516666667	8917.907254963202	1473.3047	0	16
5047	97.5974516666667	8917.916162266354	1736.9342	7113	112
5047	97.5974516666667	8917.931532055625	1328.6162	0	16
5047	97.5974516666667	8918.918462266354	2131.6597	0	48
5047	97.5974516666667	8918.962707703906	398.8522	0	16
5047	97.5974516666667	8919.965007703906	1267.6205	0	16
5047	97.5974516666667	8919.965007703906	218.06021	0	16
5047	97.5974516666667	8924.932262266355	17.10169	0	0
5047	97.5974516666667	9113.036160299842	2106.4404	0	0
5047	97.5974516666667	9113.036160299842	766.5203	0	0
5047	97.5974516666667	9115.040760299844	1789.7688	0	16
5047	97.5974516666667	9115.040760299844	54.576027	0	0
5047	97.5974516666667	9116.043060299842	1963.175	0	784
5047	97.5974516666667	9116.043060299842	1243.1809	0	16
5047	97.5974516666667	9117.045360299842	1834.8435	0	16
5047	97.5974516666667	9117.045360299842	981.8446	0	16
5047	97.5974516666667	9122.056860299843	244.71867	0	0
5047	97.5974516666667	9122.056860299843	1803.289	0	0
5047	97.5974516666667	9123.059160299843	127.24873	0	0
5047	97.5974516666667	9123.059160299843	2175.039	0	0
5047	97.5974516666667	9128.806634149218	1872.4862	0	16
5047	97.5974516666667	9129.808934149218	1086.206	0	16
5047	97.5974516666667	9130.811234149218	3477.9255	0	784
5047	97.5974516666667	9131.813534149218	1462.9124	0	16
5047	97.5974516666667	9133.818134149218	2090.2737	0	0
5047	97.5974516666667	9229.514066842814	1978.6852	0	16
5047	97.5974516666667	9230.516366842814	1897.4542	0	16
5047	97.5974516666667	9231.518666842814	2812.9155	0	16
5047	97.5974516666667	9232.520966842814	1599.8591	0	16
5047	97.5974516666667	9233.523266842814	3923.612	0	784
5047	97.5974516666667	9372.750745700236	45.407272	0	0
5047	97.5974516666667	9376.759945700234	2687.9365	0	784
5047	97.5974516666667	9377.762245700234	2097.4456	0	16
5047	97.5974516666667	9378.764545700236	2256.5757	0	16
5047	97.5974516666667	9382.018014268802	49.985687	0	0
5047	97.5974516666667	9382.773745700235	750.3593	0	0
5047	97.5974516666667	9385.024914268803	1562.6141	0	16
5047	97.5974516666667	9386.027214268803	1427.422	0	16
5047	97.5974516666667	9387.029514268803	2171.33	0	16
5047	97.5974516666667	9387.785245700235	14.074912	0	0
5047	97.5974516666667	9388.031814268801	1521.0857	0	16
5047	97.5974516666667	9389.034114268801	1996.2356	0	16
5047	97.5974516666667	9391.038714268801	2085.5933	0	0
5047	97.5974516666667	9393.043314268802	1471.105	0	0
5047	97.5974516666667	9408.303507730625	3672.1487	0	16
5047	97.5974516666667	9409.305807730625	3240.8523	0	16
5047	97.5974516666667	9410.308107730625	4170.314	0	784
5047	97.5974516666667	9414.317307730624	3927.5527	0	0
5047	97.5974516666667	9416.321907730624	2719.5754	0	0
5047	97.5974516666667	9431.076755683927	63.512474	0	0
5047	97.5974516666667	9433.081355683928	3562.3652	10031	112
5047	97.5974516666667	9434.0777506175	2718.3552	0	16
5047	97.5974516666667	9434.080451455628	1888.2985	0	16
5047	97.5974516666667	9434.083655683928	3778.8975	10031	112
5047	97.5974516666667	9435.085955683928	4964.382	10031	112
5047	97.5974516666667	9436.0823506175	6426.446	0	16
5047	97.5974516666667	9436.088255683928	8047.758	10031	112
5047	97.5974516666667	9437.075981146561	723.0605	0	16
5047	97.5974516666667	9437.0846506175	4420.4536	0	16
5047	97.5974516666667	9437.087351455626	1690.1292	0	16
5047	97.5974516666667	9437.090555683928	6394.071	10031	112
5047	97.5974516666667	9438.0869506175	4437.411	10031	112
5047	97.5974516666667	9438.092855683928	3227.037	0	16
5047	97.5974516666667	9439.095155683928	6064.945	10031	112
5047	97.5974516666667	9440.0915506175	3629.0242	10031	112
5047	97.5974516666667	9440.094251455626	2409.8877	0	16
5047	97.5974516666667	9441.085181146564	821.7861	10031	112
5047	97.5974516666667	9441.466203133594	1509.0294	0	16
5047	97.5974516666667	9442.087481146562	725.75446	10031	112
5047	97.5974516666667	9442.468503133594	1716.38	0	16
5047	97.5974516666667	9443.089781146562	1364.4231	0	16
5047	97.5974516666667	9443.470803133594	2020.8492	0	16
5047	97.5974516666667	9444.473103133592	3321.521	0	16
5047	97.5974516666667	9446.096681146562	13.172712	0	0
5047	97.5974516666667	9489.11619984	3029.665	0	16
5047	97.5974516666667	9490.11849984	3121.7378	0	784
5047	97.5974516666667	9491.12079984	1986.8102	0	16
5047	97.5974516666667	9493.12539984	1816.0331	0	0
5047	97.5974516666667	9494.127699839999	3586.7441	0	0
5047	97.5974516666667	9709.207884670821	465.39233	0	16
5047	97.5974516666667	9710.210184670821	2234.105	1	48
5047	97.5974516666667	9711.212484670821	2769.6895	1	48
5047	97.5974516666667	9712.214784670821	2928.401	1	48
5047	97.5974516666667	9713.217084670821	4160.1216	0	16
5047	97.5974516666667	9714.219384670821	4875.28	0	16
5047	97.5974516666667	9715.221684670822	3208.7305	0	16
5047	97.5974516666667	9716.223984670822	2944.0073	1	48
5047	97.5974516666667	9718.228584670822	1714.1449	0	0
5047	97.5974516666667	9725.207833034445	720.6053	3377	112
5047	97.5974516666667	9726.210133034445	8489.201	3377	112
5047	97.5974516666667	9726.223112703905	929.38104	0	16
5047	97.5974516666667	9726.228681646964	610.2895	0	16
5047	97.5974516666667	9727.212433034445	12037.46	3377	112
5047	97.5974516666667	9727.225412703905	448.85272	0	16
5047	97.5974516666667	9727.230981646964	1591.3424	0	16
5047	97.5974516666667	9728.214733034445	34620.5	3377	112
5047	97.5974516666667	9728.233281646964	4195.3774	0	16
5047	97.5974516666667	9729.217033034445	42719.613	3377	112
5047	97.5974516666667	9729.2174477625	396.71036	0	16
5047	97.5974516666667	9729.230012703907	2863.7212	0	16
5047	97.5974516666667	9729.235581646964	2303.4155	0	16
5047	97.5974516666667	9730.219333034445	62951.496	3377	112
5047	97.5974516666667	9730.2197477625	1040.7194	0	16
5047	97.5974516666667	9730.232312703905	3064.0034	0	16
5047	97.5974516666667	9730.237881646963	2823.7285	0	16
5047	97.5974516666667	9731.221633034445	51120.12	3377	112
5047	97.5974516666667	9731.2220477625	1285.6272	0	16
5047	97.5974516666667	9732.223933034446	54093.445	3377	112
5047	97.5974516666667	9732.2243477625	2420.1514	0	16
5047	97.5974516666667	9732.236912703906	1702.1929	0	16
5047	97.5974516666667	9733.226233034446	32646.572	3377	112
5047	97.5974516666667	9733.2266477625	1962.8958	0	16
5047	97.5974516666667	9733.23190156535	4796.4453	0	16
5047	97.5974516666667	9733.244781646963	2996.5352	0	16
5047	97.5974516666667	9734.228533034444	22934.756	3377	112
5047	97.5974516666667	9734.2289477625	2154.372	0	16
5047	97.5974516666667	9734.23420156535	878.58374	0	16
5047	97.5974516666667	9734.247081646963	1083.7045	0	16
5047	97.5974516666667	9735.230833034444	15924.826	3377	112
5047	97.5974516666667	9736.233133034444	7782.0396	3377	112
5047	97.5974516666667	9736.2335477625	1583.7396	0	0
5047	97.5974516666667	9737.235433034444	8225.075	3377	112
5047	97.5974516666667	9737.253981646963	480.99463	0	0
5047	97.5974516666667	9739.230388690052	137.97417	0	0
5047	97.5974516666667	9741.224401480626	5059.531	3561	112
5047	97.5974516666667	9741.243751258593	2522.1006	0	16
5047	97.5974516666667	9741.244633034445	217.77496	0	16
5047	97.5974516666667	9741.245047762499	171.50969	0	16
5047	97.5974516666667	9742.228160481205	44.33001	0	16
5047	97.5974516666667	9742.246051258593	2346.1208	3561	112
5047	97.5974516666667	9742.2473477625	54.15621	0	16
5047	97.5974516666667	9742.265192651965	2224.0603	0	16
5047	97.5974516666667	9743.229001480626	11662.123	3561	112
5047	97.5974516666667	9743.248351258593	1571.8866	0	16
5047	97.5974516666667	9743.249233034445	35.94594	0	16
5047	97.5974516666667	9743.2496477625	24.998375	0	16
5047	97.5974516666667	9743.267492651963	2236.2122	0	16
5047	97.5974516666667	9744.231301480626	19954.504	3561	112
5047	97.5974516666667	9744.251533034445	13.419536	0	16
5047	97.5974516666667	9744.269792651965	5141.1934	0	16
5047	97.5974516666667	9745.233601480626	24388.105	3561	880
5047	97.5974516666667	9745.252951258593	3327.2285	0	16
5047	97.5974516666667	9745.272092651965	4473.8174	0	16
5047	97.5974516666667	9746.235901480626	16598.16	3561	112
5047	97.5974516666667	9746.274392651963	2021.1832	0	16
5047	97.5974516666667	9747.238201480626	19759.262	3561	112
5047	97.5974516666667	9747.257551258594	2123.8271	0	16
5047	97.5974516666667	9748.240501480625	8878.729	3561	112
5047	97.5974516666667	9748.259851258592	2037.1025	0	16
5047	97.5974516666667	9748.278992651965	3330.644	0	16
5047	97.5974516666667	9749.242801480625	6195.9946	0	16
5047	97.5974516666667	9750.264451258592	3515.7356	0	48
5047	97.5974516666667	9750.283592651966	2856.9077	0	16
5047	97.5974516666667	9751.247401480625	3127.741	3561	112
5047	97.5974516666667	9751.266751258594	48.99882	0	0
5047	97.5974516666667	9755.256601480625	93.06295	0	0
5047	97.5974516666667	9756.258901480625	38.778954	0	0
5047	97.5974516666667	9772.318069744062	46.03929	0	0
5047	97.5974516666667	9774.322669744062	2307.2039	0	16
5047	97.5974516666667	9775.324969744062	1896.4867	0	16
5047	97.5974516666667	9776.301977873176	615.5164	0	16
5047	97.5974516666667	9777.329569744063	5442.935	0	16
5047	97.5974516666667	9778.33186974406	4999.683	0	16
5047	97.5974516666667	9779.334169744061	5584.626	0	784
5047	97.5974516666667	9781.338769744061	4135.0728	0	0
5047	97.5974516666667	9783.318077873175	1563.0636	0	0
5047	97.5974516666667	9787.352569744062	25.350239	0	0
5047	97.5974516666667	9788.354869744062	21.548447	0	0
5047	97.5974516666667	9817.338924734297	356.5705	0	0
5047	97.5974516666667	9820.345824734297	1404.3706	0	16
5047	97.5974516666667	9821.348124734297	2174.2769	0	784
5047	97.5974516666667	9822.350424734295	1952.0984	0	16
5047	97.5974516666667	9823.352724734295	833.2231	0	16
5047	97.5974516666667	9898.80042062125	4291.4624	0	784
5047	97.5974516666667	9899.80272062125	3081.0293	0	16
5047	97.5974516666667	9900.80502062125	2082.8174	0	16
5047	97.5974516666667	9902.809620621249	3041.3154	0	0
5047	97.5974516666667	9903.811920621249	13005.873	0	0
5047	97.5974516666667	10157.82041084125	1125.8596	0	16
5047	97.5974516666667	10158.822710841248	914.7032	0	16
5047	97.5974516666667	10159.825010841249	1637.043	0	16
5047	97.5974516666667	10160.82731084125	1927.8016	0	16
5047	97.5974516666667	10165.83881084125	1714.2539	0	0
5047	97.5974516666667	10270.913835720625	1924.6011	0	0
5047	97.5974516666667	10273.920735720625	1246.6847	0	16
5047	97.5974516666667	10273.92275546586	1427.9985	0	16
5047	97.5974516666667	10273.932281901181	3057.7224	6069	112
5047	97.5974516666667	10274.923035720625	1671.5826	0	16
5047	97.5974516666667	10274.92505546586	6041.615	6069	112
5047	97.5974516666667	10274.934581901181	5965.717	0	16
5047	97.5974516666667	10275.925335720625	1506.0784	0	16
5047	97.5974516666667	10275.936881901182	9748.889	6069	112
5047	97.5974516666667	10276.927512980597	35.94388	0	0
5047	97.5974516666667	10276.92965546586	1656.1562	0	16
5047	97.5974516666667	10276.939181901182	8811.176	6069	112
5047	97.5974516666667	10277.929935720626	754.4861	0	16
5047	97.5974516666667	10277.941481901182	9915.553	6069	112
5047	97.5974516666667	10278.932112980596	707.8519	0	16
5047	97.5974516666667	10278.932235720626	636.8488	0	16
5047	97.5974516666667	10278.93425546586	463.30933	0	16
5047	97.5974516666667	10278.943781901182	11975.909	6069	112
5047	97.5974516666667	10279.934412980598	5140.2446	0	16
5047	97.5974516666667	10279.934535720624	314.57657	0	16
5047	97.5974516666667	10279.946081901182	5729.1353	6069	112
5047	97.5974516666667	10280.948381901182	5228.9424	6069	112
5047	97.5974516666667	10281.939012980598	2776.4954	0	16
5047	97.5974516666667	10281.939135720624	162.83513	0	0
5047	97.5974516666667	10281.94115546586	265.0327	0	16
5047	97.5974516666667	10281.950681901182	5780.3086	6069	112
5047	97.5974516666667	10282.941312980596	2224.3215	6069	112
5047	97.5974516666667	10283.943612980596	1476.34	6069	112
5047	97.5974516666667	10284.946035720624	10.877016	0	0
5047	97.5974516666667	10284.95758190118	5751.0586	6069	112
5047	97.5974516666667	10286.950512980597	1318.155	0	0
5047	97.5974516666667	10288.957255465859	16.782862	0	0
5047	97.5974516666667	10289.957412980597	508.07642	0	0
5047	97.5974516666667	10291.962012980597	36.681217	0	0
5047	97.5974516666667	10387.212472534635	2021.3075	0	16
5047	97.5974516666667	10388.214772534635	1355.1515	0	16
5047	97.5974516666667	10389.217072534635	1557.2382	0	16
5047	97.5974516666667	10392.223972534635	2038.9723	0	0
5047	97.5974516666667	10393.226272534634	1394.7771	0	0
5047	97.5974516666667	10480.789521011875	5045.114	0	784
5047	97.5974516666667	10481.791821011875	3661.5664	0	16
5047	97.5974516666667	10482.794121011875	1935.0327	0	16
5047	97.5974516666667	10484.798721011874	3268.0728	0	0
5047	97.5974516666667	10487.805621011874	2444.1545	0	0
5047	97.5974516666667	10659.794173398124	1179.9332	0	16
5047	97.5974516666667	10660.796473398124	900.79376	0	16
5047	97.5974516666667	10661.798773398124	4027.2834	0	784
5047	97.5974516666667	10662.801073398125	3197.3293	0	16
5047	97.5974516666667	10665.807973398125	1557.2877	0	0
5047	97.5974516666667	10669.817173398125	110.98613	0	0
5047	97.5974516666667	10684.759155867969	392.86514	0	0
5047	97.5974516666667	10686.763755867969	1481.6079	0	784
5047	97.5974516666667	10687.766055867969	926.22034	0	16
5047	97.5974516666667	10688.768355867967	890.9849	0	16
5047	97.5974516666667	10702.41711984	3033.0972	0	16
5047	97.5974516666667	10703.41941984	2827.5005	0	16
5047	97.5974516666667	10704.42171984	2346.369	0	16
5047	97.5974516666667	10705.42401984	3794.5776	0	784
5047	97.5974516666667	10706.42631984	2107.901	0	16
5047	97.5974516666667	10713.44241984	60.15513	0	0
5047	97.5974516666667	11131.235478608945	1268.3038	0	16
5047	97.5974516666667	11132.237778608944	1474.0905	0	16
5047	97.5974516666667	11132.448675618947	2417.1145	0	784
5047	97.5974516666667	11133.240078608946	1351.5806	0	16
5047	97.5974516666667	11133.450975618945	1508.5444	0	16
5047	97.5974516666667	11134.242378608946	1408.4603	0	16
5047	97.5974516666667	11134.453275618946	1892.1737	0	16
5047	97.5974516666667	11136.457875618946	1907.6825	0	0
5047	97.5974516666667	11139.464775618946	2791.59	0	0
5047	97.5974516666667	11202.996900331718	25.761456	0	0
5047	97.5974516666667	11206.003800331719	1383.8159	0	0
5047	97.5974516666667	11208.008400331719	1461.1548	0	16
5047	97.5974516666667	11209.010700331719	2502.376	0	16
5047	97.5974516666667	11210.013000331717	4587.85	0	784
5047	97.5974516666667	11212.017600331717	991.74493	0	0
5047	97.5974516666667	11219.033700331718	41.90192	0	0
5047	97.5974516666667	11363.749423866873	1182.1624	0	0
5047	97.5974516666667	11365.02026048625	2850.7786	0	0
5047	97.5974516666667	11365.754023866873	1413.8042	0	0
5047	97.5974516666667	11367.758623866874	1735.4972	0	16
5047	97.5974516666667	11368.02716048625	1607.417	0	16
5047	97.5974516666667	11368.760923866872	1380.9493	0	16
5047	97.5974516666667	11369.02946048625	2177.7502	0	16
5047	97.5974516666667	11369.763223866872	1280.0577	0	16
5047	97.5974516666667	11370.03176048625	2217.4175	0	784
5047	97.5974516666667	11371.767823866872	997.3982	0	0
5047	97.5974516666667	11374.040960486249	424.2879	0	0
5047	97.5974516666667	11496.857180898125	1375.3958	0	16
5047	97.5974516666667	11497.859480898125	1692.4371	0	16
5047	97.5974516666667	11498.861780898123	1100.87	0	16
5047	97.5974516666667	11499.864080898124	1159.9138	0	16
5047	97.5974516666667	11500.866380898124	1825.9066	0	784
5047	97.5974516666667	11507.882480898124	21.92161	0	0
5047	97.5974516666667	11539.96333211969	672.90405	0	0
5047	97.5974516666667	11539.96333211969	764.03705	0	0
5047	97.5974516666667	11541.96793211969	1208.8323	0	16
5047	97.5974516666667	11542.970232119691	1240.256	0	784
5047	97.5974516666667	11543.972532119691	1122.2758	0	16
5047	97.5974516666667	11543.972532119691	991.53845	0	16
5047	97.5974516666667	11547.981732119692	302.44644	0	0
5047	97.5974516666667	11548.984032119692	181.1638	0	0
5047	97.5974516666667	11813.286656523123	1907.851	0	0
5047	97.5974516666667	11816.293556523124	1304.7952	0	16
5047	97.5974516666667	11817.295856523122	1327.007	0	16
5047	97.5974516666667	11818.298156523122	1728.7026	0	784
5047	97.5974516666667	11820.302756523122	1895.9355	0	0
5047	97.5974516666667	11823.309656523123	978.3411	0	0
5047	97.5974516666667	11911.816455781798	12.90025	0	0
5047	97.5974516666667	11917.830255781797	1796.7849	0	16
5047	97.5974516666667	11918.832555781799	2020.7987	0	16
5047	97.5974516666667	11919.834855781799	3314.9336	0	784
5047	97.5974516666667	11921.839455781797	1379.6462	0	0
5047	97.5974516666667	11922.8417557818	1022.5853	0	0
5047	97.5974516666667	11995.195022713671	11.979611	0	0
5047	97.5974516666667	12001.208822713674	1106.7892	0	16
5047	97.5974516666667	12001.208822713674	1751.8303	0	16
5047	97.5974516666667	12002.211122713672	1840.6072	0	16
5047	97.5974516666667	12002.211122713672	2201.107	0	16
5047	97.5974516666667	12002.699377339999	1810.9524	0	0
5047	97.5974516666667	12003.213422713672	1303.5034	0	16
5047	97.5974516666667	12005.218022713672	1118.5734	0	0
5047	97.5974516666667	12005.218022713672	1119.0155	0	0
5047	97.5974516666667	12005.70627734	2583.8015	0	16
5047	97.5974516666667	12006.70857734	2070.281	0	16
5047	97.5974516666667	12007.71087734	3081.5403	0	16
5047	97.5974516666667	12008.713177339998	5130.619	0	784
5047	97.5974516666667	12092.4313598825	1162.5148	1	48
5047	97.5974516666667	12093.4336598825	2350.4817	1	48
5047	97.5974516666667	12094.4359598825	2616.418	0	16
5047	97.5974516666667	12096.4405598825	1026.9165	0	0
5047	97.5974516666667	12098.4451598825	2738.7668	0	0
5047	97.5974516666667	12099.4474598825	1184.2815	0	0
5047	97.5974516666667	12101.4520598825	99.87032	0	0
5047	97.5974516666667	12107.1899873712	1163.7728	0	16
5047	97.5974516666667	12108.192287371197	1242.9531	0	16
5047	97.5974516666667	12109.1945873712	2186.5269	0	16
5047	97.5974516666667	12110.1968873712	1319.9357	0	16
5047	97.5974516666667	12112.201487371198	935.359	0	0
5047	97.5974516666667	12114.2060873712	1620.9396	0	0
5047	97.5974516666667	12661.53548522276	922.06165	0	0
5047	97.5974516666667	12666.546985222758	1433.3197	0	16
5047	97.5974516666667	12667.54928522276	1467.5266	0	16
5047	97.5974516666667	12668.55158522276	1787.3248	0	16
5047	97.5974516666667	12670.556185222758	989.2068	0	0
5047	97.5974516666667	12671.558485222758	735.19855	0	0
5047	97.5974516666667	12673.563085222759	1643.0508	0	0
5047	97.5974516666667	12676.569985222759	1231.9984	0	0
5047	97.5974516666667	12677.57228522276	31.790274	0	0
5047	97.5974516666667	12678.57458522276	15.64879	0	0
5047	97.5974516666667	12950.376961205158	17.992855	0	0
5047	97.5974516666667	12952.381561205159	1295.5044	0	0
5047	97.5974516666667	12953.383861205159	399.8642	0	0
5047	97.5974516666667	12955.388461205159	838.4732	0	16
5047	97.5974516666667	12956.390761205159	658.97986	0	16
5047	97.5974516666667	12957.393061205157	874.5004	0	784
5047	97.5974516666667	13141.168712640703	1592.3394	0	0
5047	97.5974516666667	13143.173312640703	847.5322	0	16
5047	97.5974516666667	13144.175612640702	1403.9547	0	784
5047	97.5974516666667	13145.177912640704	909.66473	0	16
5047	97.5974516666667	13299.857309580626	497.89462	0	0
5047	97.5974516666667	13299.857309580626	1139.1002	0	0
5047	97.5974516666667	13300.859609580628	588.99146	0	0
5047	97.5974516666667	13300.859609580628	775.15186	0	0
5047	97.5974516666667	13302.864209580626	1175.2759	0	16
5047	97.5974516666667	13302.864209580626	1032.9081	0	16
5047	97.5974516666667	13303.866509580626	1199.7894	0	784
5047	97.5974516666667	13303.866509580626	341.75967	0	16
5047	97.5974516666667	13304.868809580626	1104.5576	0	16
5047	97.5974516666667	13304.868809580626	274.61243	0	16
5047	97.5974516666667	13306.873409580625	718.2616	0	0
5047	97.5974516666667	13306.873409580625	650.68634	0	0
5047	97.5974516666667	13313.889509580626	20.060793	0	0
5047	97.5974516666667	13515.096983392656	1174.9254	0	0
5047	97.5974516666667	13518.103883392656	699.75214	0	0
5047	97.5974516666667	13521.110783392656	1526.6678	0	0
5047	97.5974516666667	13522.113083392656	1899.6283	0	0
5047	97.5974516666667	13524.117683392655	1560.6854	0	0
5047	97.5974516666667	13704.824206945625	96.257805	0	0
5047	97.5974516666667	13707.831106945625	1178.5784	0	0
5047	97.5974516666667	13709.835706945625	1180.5508	0	16
5047	97.5974516666667	13710.838006945625	2935.9666	0	784
5047	97.5974516666667	13711.840306945624	1771.8748	0	16
5047	97.5974516666667	13716.851806945624	438.1152	0	0
5047	97.5974516666667	13777.430795880313	2225.0925	0	784
5047	97.5974516666667	13778.433095880311	851.90045	0	16
5047	97.5974516666667	13779.435395880311	2044.3546	0	16
5047	97.5974516666667	13781.439995880311	911.06305	0	0
5047	97.5974516666667	13783.444595880312	601.7087	0	0
5047	97.5974516666667	13785.449195880312	183.54483	0	0
5047	97.5974516666667	13787.453795880312	83.24339	0	0
5047	97.5974516666667	13798.154728840156	373.1542	0	0
5047	97.5974516666667	13799.157028840156	1675.553	0	0
5047	97.5974516666667	13801.161628840156	1812.6531	0	784
5047	97.5974516666667	13802.163928840157	835.36285	0	16
5047	97.5974516666667	13803.166228840155	947.6614	0	16
5047	97.5974516666667	13807.175428840155	1433.6973	0	0
5047	97.5974516666667	14311.717695976251	19.084791	0	0
5047	97.5974516666667	14315.726895976251	2934.6672	0	0
5047	97.5974516666667	14317.731495976252	1324.3807	0	16
5047	97.5974516666667	14318.733795976252	1151.2526	0	16
5047	97.5974516666667	14319.736095976252	1836.8359	0	784
5047	97.5974516666667	14320.738395976252	1807.9962	0	16
5047	97.5974516666667	16133.502559435	24.868572	0	0
5047	97.5974516666667	16135.507159435	2337.9995	0	0
5047	97.5974516666667	16139.516359435002	1618.8447	0	784
5047	97.5974516666667	16140.518659435002	1027.0006	0	16
5047	97.5974516666667	16141.520959435	1093.0519	0	16
5047	97.5974516666667	16142.523259435	1250.4014	0	16
5047	97.5974516666667	16144.527859434998	1297.3243	0	0
5047	97.5974516666667	16149.539359435	1605.7672	0	0
5047	97.5974516666667	16243.749044935625	3466.878	0	0
5047	97.5974516666667	16245.753644935623	885.79926	0	16
5047	97.5974516666667	16246.755944935623	1252.1224	0	784
5047	97.5974516666667	16247.758244935623	952.18677	0	16
5047	97.5974516666667	16251.767444935624	818.92194	0	0
5047	97.5974516666667	16254.774344935624	1149.0674	0	0
5047	97.5974516666667	16276.774574684972	1119.8325	0	0
5047	97.5974516666667	16280.783774684973	951.8206	0	16
5047	97.5974516666667	16281.786074684973	1347.4072	0	784
5047	97.5974516666667	16282.788374684973	1181.7351	0	16
5047	97.5974516666667	16283.790674684973	959.9968	0	16
5047	97.5974516666667	16286.797574684972	585.8738	0	0
5047	97.5974516666667	16288.802174684972	197.92326	0	0
5047	97.5974516666667	16571.625089868125	14.510964	0	0
5047	97.5974516666667	16576.636589868125	467.196	0	16
5047	97.5974516666667	16576.636589868125	382.5956	0	16
5047	97.5974516666667	16577.638889868125	584.4015	0	16
5047	97.5974516666667	16577.638889868125	103.05807	0	16
5047	97.5974516666667	16578.641189868125	658.1514	0	16
5047	97.5974516666667	16578.641189868125	731.95233	0	784
5047	97.5974516666667	16579.643489868125	607.7731	0	16
5047	97.5974516666667	16580.645789868126	331.15356	0	16
5047	97.5974516666667	16580.645789868126	637.7534	0	16
5047	97.5974516666667	16582.650389868126	30.32711	0	0
5047	97.5974516666667	16582.650389868126	455.8729	0	0
5047	97.5974516666667	16588.664189868126	41.114857	0	0
5047	97.5974516666667	16588.664189868126	782.40765	0	0
5047	97.5974516666667	16592.848126175002	1293.7607	0	0
5047	97.5974516666667	16595.855026175002	1504.9905	0	16
5047	97.5974516666667	16596.857326175003	2038.6074	0	784
5047	97.5974516666667	16597.859626175003	1205.4106	0	16
5047	97.5974516666667	16599.864226175003	973.4946	0	0
5047	97.5974516666667	16605.878026175	2759.3691	0	0
5047	97.5974516666667	16610.977708547187	28.024466	0	0
5047	97.5974516666667	16611.980008547187	86.96535	0	0
5047	97.5974516666667	16611.980008547187	903.03723	0	0
5047	97.5974516666667	16616.991508547188	1134.5026	0	16
5047	97.5974516666667	16616.991508547188	1116.6357	0	16
5047	97.5974516666667	16617.993808547188	1278.777	0	784
5047	97.5974516666667	16617.993808547188	823.35614	0	16
5047	97.5974516666667	16618.996108547188	1202.8706	0	16
5047	97.5974516666667	16619.998408547188	1241.2896	0	16
5047	97.5974516666667	16619.998408547188	1008.9604	0	16
5047	97.5974516666667	16623.005308547188	681.7389	0	0
5047	97.5974516666667	16623.005308547188	427.75943	0	0
5047	97.5974516666667	16630.021408547185	24.930185	0	0
5047	97.5974516666667	17467.50034201896	970.8837	0	0
5047	97.5974516666667	17471.509542018957	2379.351	0	784
5047	97.5974516666667	17472.511842018957	960.35864	0	16
5047	97.5974516666667	17473.51414201896	1457.285	0	16
5047	97.5974516666667	17475.518742018958	1236.6755	0	0
5047	97.5974516666667	17478.525642018958	2758.306	0	0
5047	97.5974516666667	17481.53254201896	2402.7778	0	0
5047	97.5974516666667	17716.144194505934	1646.5265	0	0
5047	97.5974516666667	17721.155694505935	993.37537	0	16
5047	97.5974516666667	17722.157994505935	1051.3984	0	784
5047	97.5974516666667	17723.16029450594	752.95465	0	16
5047	97.5974516666667	17725.164894505935	1593.1548	0	0
5047	97.5974516666667	17727.169494505935	1235.5869	0	0
5047	97.5974516666667	18864.85178068844	519.3692	0	0
5047	97.5974516666667	18864.85178068844	552.14386	0	0
5047	97.5974516666667	18866.85638068844	794.36487	0	16
5047	97.5974516666667	18866.85638068844	93.98699	0	16
5047	97.5974516666667	18867.85868068844	834.9913	0	16
5047	97.5974516666667	18867.85868068844	29.99749	0	0
5047	97.5974516666667	18868.86098068844	812.714	0	16
5047	97.5974516666667	18868.86098068844	1190.7043	0	784
5047	97.5974516666667	18873.872480688442	273.6705	0	0
5047	97.5974516666667	18873.872480688442	532.4481	0	0
5047	97.5974516666667	18875.877080688442	122.6051	0	0
5047	97.5974516666667	18875.877080688442	890.6383	0	0
5047	97.5974516666667	23883.252430651093	882.26105	0	0
5047	97.5974516666667	23887.261630651094	1036.3243	0	0
5047	97.5974516666667	23890.268530651094	876.478	0	16
5047	97.5974516666667	23891.270830651094	3069.5334	0	784
5047	97.5974516666667	23892.273130651094	948.37305	0	16
5047	97.5974516666667	23893.275430651094	1413.1769	0	16
5047	97.5974516666667	23894.277730651094	700.1838	0	16
5047	97.5974516666667	23895.280030651094	1169.1661	0	16
5047	97.5974516666667	23898.286930651095	1723.8776	0	0
5047	97.5974516666667	23902.29613065109	987.5134	0	0
5047	97.5974516666667	23903.29843065109	965.096	0	0
5047	97.5974516666667	23906.305330651092	16.11409	0	0
5048	97.6389533333333	484.27244008789063	30743.916	0	0
5048	97.6389533333333	485.2747400878906	13464.09	0	0
5048	97.6389533333333	553.9499501627604	35872.992	0	784
5048	97.6389533333333	554.9522501627604	28607.238	0	16
5048	97.6389533333333	555.9545501627604	32422.473	0	16
5048	97.6389533333333	668.5880528808593	28548.57	0	0
5048	97.6389533333333	669.5903528808593	13016.895	0	0
5048	97.6389533333333	761.2923375488281	25415.348	0	0
5048	97.6389533333333	762.2946375488281	13362.128	0	0
5048	97.6389533333333	766.7292577148437	16937.52	0	0
5048	97.6389533333333	767.7315577148437	6778.4717	0	0
5048	97.6389533333333	769.7324315429687	89950.16	0	0
5048	97.6389533333333	769.7361577148437	392.30222	0	0
5048	97.6389533333333	770.7347315429687	12262.303	0	0
5048	97.6389533333333	770.7384577148437	69.88911	0	0
5048	97.6389533333333	772.8206980468749	21567.633	0	16
5048	97.6389533333333	773.8220616699218	10858.735	0	16
5048	97.6389533333333	773.8229980468749	8691.181	0	16
5048	97.6389533333333	774.8243616699218	28632.33	0	784
5048	97.6389533333333	774.8252980468749	15542.013	0	16
5048	97.6389533333333	775.363840234375	29553.74	0	0
5048	97.6389533333333	776.3661402343749	22575.75	0	0
5048	97.6389533333333	778.3707402343749	694.1189	0	0
5048	97.6389533333333	803.1710606933593	76530.23	0	0
5048	97.6389533333333	804.1733606933593	24507.959	0	0
5048	97.6389533333333	807.9794504882811	36177.81	0	16
5048	97.6389533333333	808.3589060546874	22562.07	0	16
5048	97.6389533333333	808.9817504882811	9348.8	0	16
5048	97.6389533333333	809.3612060546874	10115.125	0	16
5048	97.6389533333333	809.9840504882811	12076.635	0	16
5048	97.6389533333333	810.3635060546874	7339.449	0	16
5048	97.6389533333333	813.3704060546874	16.374113	0	0
5048	97.6389533333333	848.9027196289062	42312.145	0	0
5048	97.6389533333333	849.9050196289062	15815.417	0	0
5048	97.6389533333333	852.9087926269531	43344.605	0	0
5048	97.6389533333333	853.9110926269531	20906.592	0	0
5048	97.6389533333333	853.9142196289062	33.264675	0	0
5048	97.6389533333333	855.915692626953	1251.2784	0	0
5048	97.6389533333333	856.917992626953	228.45341	0	0
5048	97.6389533333333	865.5326024414062	20941.668	0	0
5048	97.6389533333333	866.5349024414062	17896.84	0	0
5048	97.6389533333333	869.5418024414062	113.33375	0	0
5048	97.6389533333333	894.0345555664062	27945.002	0	0
5048	97.6389533333333	895.0368555664062	18657.855	0	0
5048	97.6389533333333	911.2295934082031	21484.742	0	0
5048	97.6389533333333	912.2318934082031	15228.908	0	0
5048	97.6389533333333	914.236493408203	5683.907	0	0
5048	97.6389533333333	918.6522008300781	16817.004	0	0
5048	97.6389533333333	919.6545008300781	26539.133	0	0
5048	97.6389533333333	921.659100830078	18002.867	0	0
5048	97.6389533333333	925.9229527832031	16122.462	0	16
5048	97.6389533333333	926.9252527832031	13099.736	0	16
5048	97.6389533333333	927.927552783203	35787.508	0	784
5048	97.6389533333333	928.929852783203	15822.399	0	16
5048	97.6389533333333	930.934452783203	15.871803	0	0
5048	97.6389533333333	930.9361668945312	27091.6	0	0
5048	97.6389533333333	931.9384668945312	29667.877	0	0
5048	97.6389533333333	935.9476668945312	26.6704	0	0
5048	97.6389533333333	962.7664891601562	25391.484	0	0
5048	97.6389533333333	963.0029393554687	24018.305	0	0
5048	97.6389533333333	963.7687891601562	12826.443	0	0
5048	97.6389533333333	964.0052393554687	34803.14	0	0
5048	97.6389533333333	970.3639317871093	18589.549	0	0
5048	97.6389533333333	971.3662317871093	16570.396	0	0
5048	97.6389533333333	980.9184967122395	30215.824	0	784
5048	97.6389533333333	981.9207967122395	16144.776	0	16
5048	97.6389533333333	982.9230967122395	16785.625	0	16
5048	97.6389533333333	984.9232884765624	17095.67	0	0
5048	97.6389533333333	984.9276967122395	210.23477	0	0
5048	97.6389533333333	985.9255884765624	40119.445	0	0
5048	97.6389533333333	985.9299967122395	33.45839	0	0
5048	97.6389533333333	994.693430078125	34519.688	0	0
5048	97.6389533333333	995.6957300781249	13118.93	0	0
5048	97.6389533333333	997.7003300781249	19112.287	0	0
5048	97.6389533333333	1002.5263463378906	14190.333	0	0
5048	97.6389533333333	1003.051584375	26218.973	0	0
5048	97.6389533333333	1003.5286463378906	10332.222	0	0
5048	97.6389533333333	1004.0538843749999	23136.516	0	0
5048	97.6389533333333	1006.2146092773437	90862.94	0	0
5048	97.6389533333333	1007.1702977539062	18087.854	0	0
5048	97.6389533333333	1007.2169092773437	10715.383	0	0
5048	97.6389533333333	1008.1725977539062	9625.506	0	0
5048	97.6389533333333	1009.2215092773437	2886.6716	0	0
5048	97.6389533333333	1010.2238092773437	554.3037	0	0
5048	97.6389533333333	1012.1817977539062	24.59186	0	0
5048	97.6389533333333	1012.2284092773436	13.543579	0	0
5048	97.6389533333333	1013.2288915039062	23924.656	0	0
5048	97.6389533333333	1014.2311915039062	15133.505	0	0
5048	97.6389533333333	1020.3457428059895	34356.074	0	784
5048	97.6389533333333	1021.3480428059895	16884.67	0	16
5048	97.6389533333333	1022.3503428059895	14902.865	0	16
5048	97.6389533333333	1024.3549428059896	286.57104	0	0
5048	97.6389533333333	1025.6735219401041	16365.069	0	16
5048	97.6389533333333	1026.67463125	7347.168	0	16
5048	97.6389533333333	1026.6758219401042	8849.576	0	16
5048	97.6389533333333	1026.8174835286457	32120.863	0	16
5048	97.6389533333333	1027.386127734375	34507.652	0	784
5048	97.6389533333333	1027.53937734375	51946.047	0	0
5048	97.6389533333333	1027.67693125	23944.242	0	16
5048	97.6389533333333	1027.6781219401041	17419.54	0	16
5048	97.6389533333333	1027.8197835286458	11065.607	0	16
5048	97.6389533333333	1028.388427734375	13874.797	0	16
5048	97.6389533333333	1028.54167734375	37477.098	0	0
5048	97.6389533333333	1028.67804921875	15242.98	0	16
5048	97.6389533333333	1028.8220835286456	14309.22	0	16
5048	97.6389533333333	1029.3907277343749	18785.846	0	16
5048	97.6389533333333	1029.68034921875	8242.795	0	16
5048	97.6389533333333	1029.68153125	321.16135	0	0
5048	97.6389533333333	1029.682721940104	148.35896	0	0
5048	97.6389533333333	1029.967670703125	22260.543	0	16
5048	97.6389533333333	1030.1988622070312	34304.0	0	0
5048	97.6389533333333	1030.969970703125	24837.307	0	16
5048	97.6389533333333	1031.2011622070313	23346.88	0	0
5048	97.6389533333333	1031.68494921875	3650.3777	0	0
5048	97.6389533333333	1031.68613125	12.23076	0	0
5048	97.6389533333333	1031.8289835286457	53.471294	0	0
5048	97.6389533333333	1031.9722707031249	13436.105	0	16
5048	97.6389533333333	1032.397627734375	54.212105	0	0
5048	97.6389533333333	1032.68724921875	138.18657	0	0
5048	97.6389533333333	1032.974570703125	6881.0376	0	16
5048	97.6389533333333	1033.3972875	32967.05	0	0
5048	97.6389533333333	1034.2080622070312	316.77405	0	0
5048	97.6389533333333	1034.3995875	19562.174	0	0
5048	97.6389533333333	1036.4041875	6721.959	0	0
5048	97.6389533333333	1037.4064875	298.8657	0	0
5048	97.6389533333333	1040.4032689453124	23870.271	0	16
5048	97.6389533333333	1041.4055689453126	8740.254	0	16
5048	97.6389533333333	1042.4078689453124	2911.6365	0	16
5048	97.6389533333333	1045.4187108398437	15120.729	0	0
5048	97.6389533333333	1046.4210108398438	17055.238	0	0
5048	97.6389533333333	1046.8134862304687	127270.09	0	0
5048	97.6389533333333	1047.8157862304688	52873.83	0	0
5048	97.6389533333333	1049.8203862304688	24426.938	0	0
5048	97.6389533333333	1058.1276341796874	17073.547	0	0
5048	97.6389533333333	1059.1299341796876	9483.504	0	0
5048	97.6389533333333	1081.6941925130207	49558.15	0	784
5048	97.6389533333333	1082.2619115234374	28918.174	0	0
5048	97.6389533333333	1082.6964925130208	32243.135	0	16
5048	97.6389533333333	1082.9253123046874	34670.047	0	16
5048	97.6389533333333	1083.2642115234376	28620.36	0	0
5048	97.6389533333333	1083.6987925130206	25516.969	0	16
5048	97.6389533333333	1083.9276123046875	18827.012	0	16
5048	97.6389533333333	1084.9299123046874	26555.867	0	16
5048	97.6389533333333	1086.9345123046874	448.43472	0	0
5048	97.6389533333333	1087.8099461914062	66838.29	0	0
5048	97.6389533333333	1088.2757115234374	15.357216	0	0
5048	97.6389533333333	1088.8122461914063	48476.86	0	0
5048	97.6389533333333	1093.6769505859374	32004.658	0	0
5048	97.6389533333333	1094.6792505859376	21947.531	0	0
5048	97.6389533333333	1097.6861505859374	464.88885	0	0
5048	97.6389533333333	1099.6907505859374	19.418303	0	0
5048	97.6389533333333	1110.2614232421874	30488.338	0	0
5048	97.6389533333333	1111.2637232421876	32045.41	0	0
5048	97.6389533333333	1115.2729232421875	100.24868	0	0
5048	97.6389533333333	1131.823801171875	25079.94	0	0
5048	97.6389533333333	1132.826101171875	24061.764	0	0
5048	97.6389533333333	1134.830701171875	12562.212	0	0
5048	97.6389533333333	1136.835301171875	92.742096	0	0
5048	97.6389533333333	1171.3549291015624	14193.77	0	0
5048	97.6389533333333	1172.3572291015626	20176.777	0	0
5048	97.6389533333333	1175.3641291015624	280.78668	0	0
5048	97.6389533333333	1178.987375390625	9452.378	0	0
5048	97.6389533333333	1179.989675390625	33041.582	0	0
5048	97.6389533333333	1183.998875390625	44.08887	0	0
5048	97.6389533333333	1203.0472508789062	15929.936	0	16
5048	97.6389533333333	1204.0495508789063	20709.34	0	16
5048	97.6389533333333	1205.0518508789062	21505.15	0	16
5048	97.6389533333333	1207.0564508789062	348.2956	0	0
5048	97.6389533333333	1214.219553125	47451.54	0	0
5048	97.6389533333333	1215.221853125	30577.516	0	0
5048	97.6389533333333	1217.226453125	7492.276	0	16
5048	97.6389533333333	1217.2285756510416	17624.848	0	16
5048	97.6389533333333	1218.2308756510417	10642.223	0	16
5048	97.6389533333333	1219.231053125	253.31651	0	0
5048	97.6389533333333	1219.2331756510416	12121.213	0	16
5048	97.6389533333333	1225.3208104492187	30396.244	0	0
5048	97.6389533333333	1226.3231104492188	22532.418	0	0
5048	97.6389533333333	1226.8524266601562	22937.338	0	16
5048	97.6389533333333	1227.8547266601563	16066.153	0	16
5048	97.6389533333333	1228.3277104492188	14059.633	0	0
5048	97.6389533333333	1228.8570266601562	15655.552	0	16
5048	97.6389533333333	1229.3300104492187	741.0184	0	0
5048	97.6389533333333	1229.8540135742187	98948.06	0	0
5048	97.6389533333333	1229.8593266601563	2042.6176	0	16
5048	97.6389533333333	1230.8563135742188	17438.625	0	0
5048	97.6389533333333	1230.8616266601562	556.26337	0	16
5048	97.6389533333333	1232.4679051757812	68745.97	0	0
5048	97.6389533333333	1232.8581029296874	41069.656	0	0
5048	97.6389533333333	1233.4702051757813	38670.875	0	0
5048	97.6389533333333	1233.8604029296876	26821.78	0	0
5048	97.6389533333333	1233.8632135742187	2348.7112	0	0
5048	97.6389533333333	1235.8621922851562	18758.648	0	0
5048	97.6389533333333	1236.8644922851563	18133.516	0	0
5048	97.6389533333333	1236.8673029296874	974.86255	0	0
5048	97.6389533333333	1236.8701135742187	22.406525	0	0
5048	97.6389533333333	1238.8690922851563	38441.81	0	0
5048	97.6389533333333	1238.8719029296874	48.997974	0	0
5048	97.6389533333333	1239.8161814453124	35455.28	0	16
5048	97.6389533333333	1240.8184814453125	11800.901	0	16
5048	97.6389533333333	1241.8207814453124	25334.219	0	16
5048	97.6389533333333	1241.8759922851561	22.379923	0	0
5048	97.6389533333333	1244.8276814453125	175.64548	0	0
5048	97.6389533333333	1250.0330907226562	26332.746	0	0
5048	97.6389533333333	1251.0353907226563	32462.701	0	0
5048	97.6389533333333	1258.6178551082812	19145.807	0	0
5048	97.6389533333333	1259.6201551082813	11659.966	0	0
5048	97.6389533333333	1261.20343984375	24511.432	0	0
5048	97.6389533333333	1261.6739598632812	22959.393	0	0
5048	97.6389533333333	1262.20573984375	16765.521	0	0
5048	97.6389533333333	1262.6762598632813	21665.564	0	0
5048	97.6389533333333	1266.6854598632813	143.8107	0	0
5048	97.6389533333333	1282.7794044897917	68770.164	1	48
5048	97.6389533333333	1283.7817044897918	52748.94	1	48
5048	97.6389533333333	1284.7840044897916	18441.014	1	48
5048	97.6389533333333	1285.7863044897917	6281.7812	0	16
5048	97.6389533333333	1286.7886044897916	1957.5278	0	16
5048	97.6389533333333	1294.0084935546874	6114.505	0	0
5048	97.6389533333333	1294.8424779296874	17814.385	0	0
5048	97.6389533333333	1295.0107935546876	11825.274	0	0
5048	97.6389533333333	1295.8447779296876	21370.186	0	0
5048	97.6389533333333	1298.0176935546874	174.04836	0	0
5048	97.6389533333333	1299.0202598934375	17627.785	0	0
5048	97.6389533333333	1300.0225598934376	5811.9385	0	0
5048	97.6389533333333	1300.8562779296874	26.493114	0	0
5048	97.6389533333333	1306.2849828125	34882.324	0	0
5048	97.6389533333333	1307.2872828125	29644.428	0	0
5048	97.6389533333333	1309.005245245	14464.679	0	0
5048	97.6389533333333	1310.007545245	6633.4556	0	0
5048	97.6389533333333	1310.017160546875	40467.082	0	0
5048	97.6389533333333	1311.019460546875	28856.234	0	0
5048	97.6389533333333	1328.0095921875	15443.423	0	0
5048	97.6389533333333	1329.0118921875	14501.623	0	0
5048	97.6389533333333	1331.0164921875	18093.375	0	0
5048	97.6389533333333	1335.0268651367187	52461.312	0	0
5048	97.6389533333333	1335.2955418945312	23630.256	0	0
5048	97.6389533333333	1336.0291651367188	24274.482	0	0
5048	97.6389533333333	1336.2978418945313	18529.584	0	0
5048	97.6389533333333	1338.3024418945313	12888.309	0	0
5048	97.6389533333333	1344.2218724609374	29170.564	0	0
5048	97.6389533333333	1345.2241724609376	13962.417	0	0
5048	97.6389533333333	1359.3036461239062	9628.059	0	0
5048	97.6389533333333	1360.3059461239063	5910.517	0	0
5048	97.6389533333333	1361.5505333309375	14716.969	0	0
5048	97.6389533333333	1362.3105461239063	14691.623	0	0
5048	97.6389533333333	1362.5528333309376	7885.086	0	0
5048	97.6389533333333	1374.5705663085937	49174.16	0	0
5048	97.6389533333333	1375.5728663085938	4564.358	0	0
5048	97.6389533333333	1387.7562962890624	16725.607	0	0
5048	97.6389533333333	1388.0587254882812	30111.963	0	0
5048	97.6389533333333	1388.7585962890626	19859.068	0	0
5048	97.6389533333333	1389.0610254882813	18114.836	0	0
5048	97.6389533333333	1390.7631962890625	34939.082	0	0
5048	97.6389533333333	1392.9631309871875	8044.4087	0	0
5048	97.6389533333333	1393.9654309871876	9231.361	0	0
5048	97.6389533333333	1394.9192970679167	11439.414	0	16
5048	97.6389533333333	1395.9215970679168	15176.85	0	784
5048	97.6389533333333	1396.9238970679166	6169.3765	0	16
5048	97.6389533333333	1410.3345802710417	24332.727	0	784
5048	97.6389533333333	1411.3368802710418	9938.619	0	16
5048	97.6389533333333	1412.3391802710416	24099.023	0	16
5048	97.6389533333333	1452.5561009765624	40107.293	0	0
5048	97.6389533333333	1453.5584009765626	35005.652	0	0
5048	97.6389533333333	1455.5630009765625	5443.102	0	0
5048	97.6389533333333	1456.5653009765624	16779.863	0	0
5048	97.6389533333333	1472.6932945614062	10424.209	0	0
5048	97.6389533333333	1473.6955945614063	14382.828	0	0
5048	97.6389533333333	1476.3792686825	9758.024	0	0
5048	97.6389533333333	1476.7024945614062	7961.332	0	0
5048	97.6389533333333	1477.3815686825	7598.7886	0	0
5048	97.6389533333333	1477.7047945614063	109.85124	0	0
5048	97.6389533333333	1481.3842125301562	9579.314	0	0
5048	97.6389533333333	1481.3907686825	102.732834	0	0
5048	97.6389533333333	1482.3865125301563	11093.441	0	0
5048	97.6389533333333	1482.3930686825	22.567957	0	0
5048	97.6389533333333	1497.0266685848437	12768.8955	0	0
5048	97.6389533333333	1498.0289685848438	5157.665	0	0
5048	97.6389533333333	1501.0358685848437	7906.0234	0	0
5048	97.6389533333333	1504.7864438778124	7347.705	0	16
5048	97.6389533333333	1505.7887438778125	7856.498	0	16
5048	97.6389533333333	1505.9485759148047	7392.9673	0	0
5048	97.6389533333333	1506.7910438778124	12543.557	0	16
5048	97.6389533333333	1506.9508759148046	9403.587	0	0
5048	97.6389533333333	1510.8002438778124	20.62666	0	0
5048	97.6389533333333	1513.0629845028125	6102.4595	0	0
5048	97.6389533333333	1513.3262291317187	8139.75	0	0
5048	97.6389533333333	1514.0652845028126	5085.8135	0	0
5048	97.6389533333333	1514.3285291317188	13285.019	0	0
5048	97.6389533333333	1516.0698845028126	4858.185	0	0
5048	97.6389533333333	1517.0721845028124	10462.589	0	0
5048	97.6389533333333	1519.0767845028124	15.350279	0	0
5048	97.6389533333333	1530.1593724609374	29185.863	0	0
5048	97.6389533333333	1531.1616724609376	27777.611	0	0
5048	97.6389533333333	1603.0322227840625	15095.175	0	0
5048	97.6389533333333	1604.0345227840626	11734.735	0	0
5048	97.6389533333333	1608.4024754882812	26186.168	0	0
5048	97.6389533333333	1608.5783653621875	8046.969	0	0
5048	97.6389533333333	1609.0460227840624	51.016277	0	0
5048	97.6389533333333	1609.4047754882813	20291.719	0	0
5048	97.6389533333333	1609.5806653621876	25070.955	0	0
5048	97.6389533333333	1610.0483227840625	11.004017	0	0
5048	97.6389533333333	1612.5672740349219	2740.01	0	0
5048	97.6389533333333	1612.5900230770312	12085.298	0	0
5048	97.6389533333333	1613.569574034922	4300.1978	0	0
5048	97.6389533333333	1613.5898653621875	125.99367	0	0
5048	97.6389533333333	1613.5923230770313	14797.466	0	0
5048	97.6389533333333	1617.5787740349217	44.06909	0	0
5048	97.6389533333333	1617.7099742302344	5029.3687	0	0
5048	97.6389533333333	1618.7122742302345	6634.2534	0	0
5048	97.6389533333333	1626.7168406853125	10411.833	0	0
5048	97.6389533333333	1627.7191406853126	6458.9517	0	0
5048	97.6389533333333	1631.7283406853123	122.77297	0	0
5048	97.6389533333333	1651.5700645809375	10722.024	0	0
5048	97.6389533333333	1651.7238121395312	6592.318	0	0
5048	97.6389533333333	1652.5723645809376	9685.124	0	0
5048	97.6389533333333	1652.7261121395313	9194.211	0	0
5048	97.6389533333333	1652.7714805965625	3568.1362	0	0
5048	97.6389533333333	1652.9716759090625	14966.657	0	0
5048	97.6389533333333	1653.5042076473437	11431.371	0	0
5048	97.6389533333333	1653.7737805965626	5227.3193	0	0
5048	97.6389533333333	1653.9739759090626	7717.5728	0	0
5048	97.6389533333333	1654.5065076473438	13778.478	0	0
5048	97.6389533333333	1654.5769645809376	1834.0464	0	0
5048	97.6389533333333	1656.7806805965624	6216.859	0	0
5048	97.6389533333333	1657.5134076473437	6939.1045	0	0
5048	97.6389533333333	1658.9854759090624	38.299385	0	0
5048	97.6389533333333	1661.5801043595832	15701.967	0	784
5048	97.6389533333333	1662.5824043595833	15377.262	0	16
5048	97.6389533333333	1663.5847043595832	8936.391	0	16
5048	97.6389533333333	1664.5870043595833	6714.9673	0	16
5048	97.6389533333333	1682.1800499325	8750.864	0	0
5048	97.6389533333333	1683.1823499325	13820.923	0	0
5048	97.6389533333333	1687.1915499325	166.69	0	0
5048	97.6389533333333	1698.7934083309374	7115.677	0	0
5048	97.6389533333333	1699.7957083309375	11503.345	0	0
5048	97.6389533333333	1701.8003083309375	7332.806	0	0
5048	97.6389533333333	1705.3978099235937	11796.098	0	0
5048	97.6389533333333	1706.4001099235938	12079.89	0	0
5048	97.6389533333333	1712.8254356746875	9873.759	0	0
5048	97.6389533333333	1713.7594566707812	8258.6045	0	0
5048	97.6389533333333	1713.8277356746876	19540.402	0	0
5048	97.6389533333333	1714.7617566707813	13804.883	0	0
5048	97.6389533333333	1716.8346356746874	2788.1064	0	0
5048	97.6389533333333	1718.3096029923956	11950.219	0	0
5048	97.6389533333333	1718.4896567033331	9319.33	0	0
5048	97.6389533333333	1718.7752198543749	9522.927	0	0
5048	97.6389533333333	1719.3119029923957	9363.405	0	0
5048	97.6389533333333	1719.4919567033332	11687.719	0	0
5048	97.6389533333333	1719.7732566707812	50.638626	0	0
5048	97.6389533333333	1719.777519854375	12205.148	0	0
5048	97.6389533333333	1721.3165029923957	9833.212	0	0
5048	97.6389533333333	1721.4965567033332	9239.606	0	0
5048	97.6389533333333	1721.782119854375	13663.542	0	0
5048	97.6389533333333	1723.786719854375	225.82074	0	0
5048	97.6389533333333	1724.503456703333	54.122604	0	0
5048	97.6389533333333	1725.3257029923957	12.529773	0	0
5048	97.6389533333333	1748.1923341121874	8179.0674	0	0
5048	97.6389533333333	1749.1946341121875	10747.609	0	0
5048	97.6389533333333	1751.1992341121875	9821.643	0	0
5048	97.6389533333333	1753.2038341121875	203.45317	0	0
5048	97.6389533333333	1804.4420428361457	6647.0073	0	784
5048	97.6389533333333	1805.4443428361458	6475.3203	0	16
5048	97.6389533333333	1806.4466428361457	5172.5933	0	16
5048	97.6389533333333	1808.4512428361456	6487.4297	0	0
5048	97.6389533333333	1809.4313927059375	6892.7456	0	0
5048	97.6389533333333	1810.4336927059376	5487.82	0	0
5048	97.6389533333333	1810.5599937801562	15398.147	0	0
5048	97.6389533333333	1811.4509239559375	16182.34	0	0
5048	97.6389533333333	1811.4581428361457	10.05597	0	0
5048	97.6389533333333	1811.5622937801563	12630.235	0	0
5048	97.6389533333333	1812.0470977864582	18634.637	0	16
5048	97.6389533333333	1812.4532239559376	6256.163	0	0
5048	97.6389533333333	1813.0493977864583	31064.988	0	16
5048	97.6389533333333	1813.4405927059374	6645.1987	0	0
5048	97.6389533333333	1814.0516977864581	12487.44	0	16
5048	97.6389533333333	1815.4387950310156	9902.335	0	0
5048	97.6389533333333	1815.4451927059374	34.598454	0	0
5048	97.6389533333333	1816.4410950310157	6510.0586	0	0
5048	97.6389533333333	1816.5737937801562	77.82132	0	0
5048	97.6389533333333	1817.4806956657812	5493.2485	0	0
5048	97.6389533333333	1818.4829956657813	3031.3389	0	0
5048	97.6389533333333	1833.8688316707812	9441.107	0	0
5048	97.6389533333333	1834.8711316707813	22621.734	0	0
5048	97.6389533333333	1835.721797979375	10522.029	0	0
5048	97.6389533333333	1836.724097979375	9400.146	0	0
5048	97.6389533333333	1837.8780316707812	2336.6992	0	0
5048	97.6389533333333	1839.730997979375	6124.3306	0	0
5048	97.6389533333333	1841.735597979375	57.30194	0	0
5048	97.6389533333333	1845.421993291875	9273.566	0	0
5048	97.6389533333333	1846.424293291875	7517.8823	0	0
5048	97.6389533333333	1861.8935466772916	6307.239	0	0
5048	97.6389533333333	1862.8958466772917	6251.559	0	0
5048	97.6389533333333	1864.9004466772917	7456.8574	0	0
5048	97.6389533333333	1870.9182091121875	16832.715	0	0
5048	97.6389533333333	1871.0183774715624	11107.526	0	16
5048	97.6389533333333	1871.5195639298956	8830.691	0	0
5048	97.6389533333333	1871.9205091121876	7953.795	0	0
5048	97.6389533333333	1872.0206774715625	8981.315	0	16
5048	97.6389533333333	1872.5218639298957	13552.288	0	0
5048	97.6389533333333	1873.0229774715624	6275.4185	0	16
5048	97.6389533333333	1874.5264639298957	10216.343	0	0
5048	97.6389533333333	1875.1049156551562	8867.532	0	0
5048	97.6389533333333	1876.1072156551563	11801.236	0	0
5048	97.6389533333333	1937.1617282039842	7343.762	0	16
5048	97.6389533333333	1938.1640282039843	8910.532	0	16
5048	97.6389533333333	1939.1663282039842	6350.7417	0	16
5048	97.6389533333333	1940.1686282039843	6308.225	0	16
5048	97.6389533333333	1942.1732282039843	257.476	0	0
5048	97.6389533333333	1943.1755282039842	68.61336	0	0
5048	97.6389533333333	1970.8746600236457	4519.5454	0	16
5048	97.6389533333333	1971.8769600236458	6657.438	0	16
5048	97.6389533333333	1972.8792600236457	4268.1743	0	16
5048	97.6389533333333	1975.8861600236457	5708.1074	0	0
5048	97.6389533333333	1980.9030617163542	7708.9053	0	16
5048	97.6389533333333	1981.9053617163543	15476.546	0	16
5048	97.6389533333333	1982.9076617163541	6655.5854	0	16
5048	97.6389533333333	2058.855901885625	8197.213	0	16
5048	97.6389533333333	2059.858201885625	10787.715	0	16
5048	97.6389533333333	2060.860501885625	7801.7446	0	16
5048	97.6389533333333	2065.8720018856247	24.761318	0	0
5048	97.6389533333333	2068.213323760625	26686.791	0	16
5048	97.6389533333333	2069.215623760625	44110.92	0	784
5048	97.6389533333333	2070.217923760625	19487.566	0	16
5048	97.6389533333333	2074.227123760625	310.82196	0	0
5048	97.6389533333333	2123.5068075310155	5209.786	0	16
5048	97.6389533333333	2124.5091075310156	11469.903	0	784
5048	97.6389533333333	2125.5114075310153	3024.597	0	16
5048	97.6389533333333	2126.5137075310154	6935.2144	0	16
5048	97.6389533333333	2129.5206075310152	62.512524	0	0
5048	97.6389533333333	2144.7432716772914	8194.878	0	16
5048	97.6389533333333	2145.7455716772915	11923.158	0	784
5048	97.6389533333333	2146.7478716772916	9068.058	0	16
5048	97.6389533333333	2234.0020607397914	14519.007	0	16
5048	97.6389533333333	2234.4588478491664	7803.6353	0	16
5048	97.6389533333333	2235.0043607397915	11935.387	0	16
5048	97.6389533333333	2235.4611478491665	21948.352	0	784
5048	97.6389533333333	2236.0066607397916	8170.7144	0	16
5048	97.6389533333333	2236.4634478491666	14476.073	0	16
5048	97.6389533333333	2239.842277599375	4206.4575	0	16
5048	97.6389533333333	2240.4726478491666	236.49275	0	0
5048	97.6389533333333	2240.844577599375	8637.726	0	784
5048	97.6389533333333	2241.846877599375	3574.7842	0	16
5048	97.6389533333333	2286.2228317985937	3837.6084	0	16
5048	97.6389533333333	2287.225131798594	5713.3047	0	16
5048	97.6389533333333	2288.2274317985934	2823.7803	0	16
5048	97.6389533333333	2314.0309372673437	6823.764	0	16
5048	97.6389533333333	2315.033237267344	6182.3384	0	16
5048	97.6389533333333	2316.035537267344	3900.6052	0	16
5048	97.6389533333333	2334.5401466772914	23124.6	0	784
5048	97.6389533333333	2335.5424466772915	9432.936	0	16
5048	97.6389533333333	2336.5447466772916	14230.299	0	16
5048	97.6389533333333	2339.5516466772915	9865.036	0	0
5048	97.6389533333333	2350.8513445939584	6819.2456	0	16
5048	97.6389533333333	2351.8536445939585	7405.6626	0	16
5048	97.6389533333333	2352.8559445939586	7086.315	0	16
5048	97.6389533333333	2358.0208664665624	9164.776	0	16
5048	97.6389533333333	2359.0231664665625	18686.85	0	784
5048	97.6389533333333	2360.025466466562	7883.026	0	16
5048	97.6389533333333	2367.4832688103124	3711.7332	0	16
5048	97.6389533333333	2368.4855688103125	7038.6035	0	784
5048	97.6389533333333	2369.4878688103126	5231.4927	0	16
5048	97.6389533333333	2374.4993688103127	28.440247	0	0
5048	97.6389533333333	2388.23407571375	7142.5835	0	16
5048	97.6389533333333	2389.23637571375	17308.12	0	16
5048	97.6389533333333	2390.23867571375	5769.021	0	16
5048	97.6389533333333	2396.25247571375	10.456948	0	0
5048	97.6389533333333	2407.241470635625	15200.223	0	16
5048	97.6389533333333	2407.9152280575	18895.982	0	16
5048	97.6389533333333	2408.243770635625	30018.371	0	784
5048	97.6389533333333	2408.9175280575	24470.72	0	16
5048	97.6389533333333	2409.246070635625	21918.252	0	16
5048	97.6389533333333	2409.9198280575	16353.36	0	16
5048	97.6389533333333	2410.2483706356247	11617.713	0	16
5048	97.6389533333333	2413.9290280575	445.7974	0	0
5048	97.6389533333333	2414.2575706356247	151.08908	0	0
5048	97.6389533333333	2414.9313280574997	123.10574	0	0
5048	97.6389533333333	2416.3052833960414	11293.513	0	16
5048	97.6389533333333	2417.3075833960415	7240.3267	0	16
5048	97.6389533333333	2418.3098833960416	7191.096	0	16
5048	97.6389533333333	2420.3144833960414	1619.721	0	0
5048	97.6389533333333	2421.3167833960415	8086.385	0	0
5048	97.6389533333333	2439.6198992814584	21281.62	0	16
5048	97.6389533333333	2440.6221992814585	8150.5815	0	16
5048	97.6389533333333	2441.6244992814586	7624.277	0	16
5048	97.6389533333333	2443.6290992814584	1748.1693	0	0
5048	97.6389533333333	2444.6313992814585	4041.4456	0	0
5048	97.6389533333333	2445.6336992814586	196.73218	0	0
5048	97.6389533333333	2450.2884376929164	18006.39	0	16
5048	97.6389533333333	2451.2907376929165	12915.589	0	16
5048	97.6389533333333	2452.2930376929166	20681.568	0	784
5048	97.6389533333333	2458.3050392554164	47251.7	0	16
5048	97.6389533333333	2458.3068376929164	24.867363	0	0
5048	97.6389533333333	2459.3073392554165	12381.788	0	16
5048	97.6389533333333	2460.3096392554166	47473.438	0	784
5048	97.6389533333333	2463.3165392554165	9436.136	0	0
5048	97.6389533333333	2465.3211392554163	258.38547	0	0
5048	97.6389533333333	2466.3234392554164	64.86067	0	0
5048	97.6389533333333	2581.9890399064584	12050.377	0	16
5048	97.6389533333333	2582.4936409481247	24320.547	0	16
5048	97.6389533333333	2582.9913399064585	26728.654	0	16
5048	97.6389533333333	2583.332756115	5342.4834	0	16
5048	97.6389533333333	2583.495940948125	31437.639	0	784
5048	97.6389533333333	2583.9936399064586	25516.916	0	16
5048	97.6389533333333	2584.335056115	7767.178	0	16
5048	97.6389533333333	2584.498240948125	19899.045	0	16
5048	97.6389533333333	2585.337356115	5436.0566	0	16
5048	97.6389533333333	2585.5005409481246	19225.096	0	16
5048	97.6389533333333	2586.5028409481247	11375.962	0	16
5048	97.6389533333333	2587.0005399064585	1801.1484	0	0
5048	97.6389533333333	2587.3419561150004	4610.563	0	0
5048	97.6389533333333	2587.505140948125	2332.5254	0	16
5048	97.6389533333333	2588.507440948125	782.7032	0	16
5048	97.6389533333333	2589.005139906458	181.39915	0	0
5048	97.6389533333333	2589.5097409481245	235.0684	0	16
5048	97.6389533333333	2590.0074399064583	49.558125	0	0
5048	97.6389533333333	2590.348856115	57.95334	0	0
5048	97.6389533333333	2682.090324474375	7256.269	0	16
5048	97.6389533333333	2683.092624474375	8399.289	0	16
5048	97.6389533333333	2684.094924474375	3084.5579	0	16
5048	97.6389533333333	2687.101824474375	3453.2976	0	0
5048	97.6389533333333	2711.0169602165624	6505.203	0	784
5048	97.6389533333333	2712.0192602165625	5256.475	0	16
5048	97.6389533333333	2713.0215602165626	6180.0083	0	16
5048	97.6389533333333	2717.0307602165626	258.06635	0	0
5048	97.6389533333333	2718.0330602165627	66.32848	0	0
5048	97.6389533333333	2728.539690221445	3989.124	0	16
5048	97.6389533333333	2729.5419902214453	4585.3047	0	16
5048	97.6389533333333	2730.544290221445	5044.474	0	16
5048	97.6389533333333	2731.546590221445	4964.623	0	16
5048	97.6389533333333	2736.05498436207	3986.0713	0	16
5048	97.6389533333333	2736.558090221445	18.046732	0	0
5048	97.6389533333333	2737.0572843620703	4211.3613	0	16
5048	97.6389533333333	2738.05958436207	3400.1047	0	16
5048	97.6389533333333	2740.06418436207	2312.8064	0	0
5048	97.6389533333333	2741.06648436207	18982.89	0	0
5048	97.6389533333333	2754.616691661875	5723.862	0	16
5048	97.6389533333333	2755.618991661875	10024.232	0	784
5048	97.6389533333333	2756.6212916618747	8332.599	0	16
5048	97.6389533333333	2762.635091661875	34.822002	0	0
5048	97.6389533333333	2766.9601637297915	6109.72	0	16
5048	97.6389533333333	2767.9624637297916	2442.7961	0	16
5048	97.6389533333333	2768.9647637297917	2229.566	0	16
5048	97.6389533333333	2771.9716637297915	4425.6562	0	0
5048	97.6389533333333	2772.9739637297916	3187.8967	0	0
5048	97.6389533333333	2784.305412365	4951.538	0	16
5048	97.6389533333333	2785.307712365	4984.5	0	16
5048	97.6389533333333	2786.3100123649997	12306.245	0	784
5048	97.6389533333333	2792.323812365	21.417852	0	0
5048	97.6389533333333	2846.0203781853124	6446.7925	0	16
5048	97.6389533333333	2847.0226781853125	7619.888	0	784
5048	97.6389533333333	2848.024978185312	6825.3027	0	16
5048	97.6389533333333	2854.0387781853124	29.850914	0	0
5048	97.6389533333333	2866.0611496696874	8927.373	0	16
5048	97.6389533333333	2867.0634496696875	4248.15	0	16
5048	97.6389533333333	2868.0657496696876	6533.0737	0	16
5048	97.6389533333333	2954.8120949577733	3639.1084	0	16
5048	97.6389533333333	2955.3365402946874	6380.1484	0	16
5048	97.6389533333333	2955.8143949577734	5613.645	0	16
5048	97.6389533333333	2956.3388402946875	6638.02	0	16
5048	97.6389533333333	2956.816694957773	4937.025	0	16
5048	97.6389533333333	2957.341140294687	8127.207	0	16
5048	97.6389533333333	2958.8212949577733	1688.4437	0	0
5048	97.6389533333333	2960.348040294687	4481.7144	0	0
5048	97.6389533333333	2967.296915031875	9273.634	0	784
5048	97.6389533333333	2968.299215031875	3914.6765	0	16
5048	97.6389533333333	2969.301515031875	5389.979	0	16
5048	97.6389533333333	2970.9746563055205	2658.9048	0	16
5048	97.6389533333333	2971.6406783246093	5649.4707	0	16
5048	97.6389533333333	2971.9769563055206	10702.482	0	16
5048	97.6389533333333	2972.308415031875	12071.443	0	0
5048	97.6389533333333	2972.6429783246094	12519.894	0	784
5048	97.6389533333333	2972.9792563055207	11848.763	0	16
5048	97.6389533333333	2973.310715031875	280.9723	0	0
5048	97.6389533333333	2973.645278324609	5602.4863	0	16
5048	97.6389533333333	2974.647578324609	1438.3945	0	16
5048	97.6389533333333	2996.9412766228124	3662.1252	0	16
5048	97.6389533333333	2997.87328345875	6189.815	0	16
5048	97.6389533333333	2997.9435766228125	4101.2573	0	16
5048	97.6389533333333	2998.87558345875	7896.4688	0	784
5048	97.6389533333333	2998.9458766228126	5156.519	0	16
5048	97.6389533333333	2999.87788345875	5302.6475	0	16
5048	97.6389533333333	3002.88478345875	5570.0728	0	0
5048	97.6389533333333	3004.959676622813	24.06422	0	0
5048	97.6389533333333	3055.3477707634374	3764.816	0	16
5048	97.6389533333333	3056.084465099375	4011.0823	0	16
5048	97.6389533333333	3056.3500707634375	6559.954	0	784
5048	97.6389533333333	3057.086765099375	5598.1777	0	16
5048	97.6389533333333	3057.352370763437	5194.649	0	16
5048	97.6389533333333	3058.0890650993747	6483.504	0	16
5048	97.6389533333333	3060.093665099375	6240.8887	0	0
5048	97.6389533333333	3063.1005650993748	104.76127	0	0
5048	97.6389533333333	3063.3661707634374	31.32085	0	0
5048	97.6389533333333	3064.102865099375	32.941544	0	0
5048	97.6389533333333	3103.33347252125	5506.2627	0	16
5048	97.6389533333333	3104.33577252125	7920.7114	0	16
5048	97.6389533333333	3105.33807252125	5736.6133	0	16
5048	97.6389533333333	3107.3426725212494	5757.8833	0	0
5048	97.6389533333333	3143.9776604745834	4769.9077	0	16
5048	97.6389533333333	3144.9799604745835	6662.2915	0	16
5048	97.6389533333333	3145.0281027573437	5068.4297	0	16
5048	97.6389533333333	3145.9822604745837	6023.9653	0	16
5048	97.6389533333333	3146.030402757344	5457.7163	0	16
5048	97.6389533333333	3147.032702757344	11464.939	0	784
5048	97.6389533333333	3148.9891604745835	1231.5807	0	0
5048	97.6389533333333	3150.039602757344	5635.3384	0	0
5048	97.6389533333333	3170.1739266228124	7188.4546	0	16
5048	97.6389533333333	3171.1762266228125	10018.961	0	16
5048	97.6389533333333	3172.1785266228126	7723.754	0	16
5048	97.6389533333333	3174.183126622812	3695.4658	0	0
5048	97.6389533333333	3178.1923266228123	65.036026	0	0
5048	97.6389533333333	3179.1946266228124	19.259853	0	0
5048	97.6389533333333	3205.05785377125	4129.337	0	16
5048	97.6389533333333	3206.06015377125	5609.018	0	16
5048	97.6389533333333	3207.06245377125	6888.5913	0	784
5048	97.6389533333333	3227.3379168595834	7325.3423	0	16
5048	97.6389533333333	3228.3402168595835	8426.832	0	16
5048	97.6389533333333	3229.3425168595836	8649.928	0	784
5048	97.6389533333333	3259.4136727165624	9645.996	0	16
5048	97.6389533333333	3260.4159727165625	28713.945	2300	112
5048	97.6389533333333	3261.3880989860936	21584.086	0	48
5048	97.6389533333333	3261.4182727165626	26274.361	2300	112
5048	97.6389533333333	3262.3903989860937	64471.133	2300	112
5048	97.6389533333333	3263.392698986094	48588.03	2300	112
5048	97.6389533333333	3263.422872716562	14382.015	0	0
5048	97.6389533333333	3264.425172716562	4887.615	0	0
5048	97.6389533333333	3265.397298986093	6465.418	0	0
5048	97.6389533333333	3269.4064989860935	296.8198	0	0
5048	97.6389533333333	3269.436672716562	20.238213	0	0
5048	97.6389533333333	3277.423820568125	4314.884	0	16
5048	97.6389533333333	3278.426120568125	12710.154	0	784
5048	97.6389533333333	3279.428420568125	7182.0044	0	16
5048	97.6389533333333	3299.3091965446874	7579.934	1345	112
5048	97.6389533333333	3300.3114965446875	19920.951	1345	112
5048	97.6389533333333	3301.3137965446876	6748.19	1345	112
5048	97.6389533333333	3304.707386125625	3158.0637	0	16
5048	97.6389533333333	3305.709686125625	3648.393	0	16
5048	97.6389533333333	3306.357799865	52646.938	1132	112
5048	97.6389533333333	3306.711986125625	3687.807	0	16
5048	97.6389533333333	3307.360099865	79395.45	1132	112
5048	97.6389533333333	3307.7142861256248	2527.9592	0	16
5048	97.6389533333333	3308.362399865	73159.914	1132	112
5048	97.6389533333333	3309.364699865	33205.324	1132	112
5048	97.6389533333333	3310.3669998649993	23012.076	1132	112
5048	97.6389533333333	3311.3692998649994	22404.93	0	16
5048	97.6389533333333	3311.7234861256247	105.660126	0	0
5048	97.6389533333333	3313.3738998649997	2020.2748	0	0
5048	97.6389533333333	3359.73949439625	6580.386	0	16
5048	97.6389533333333	3360.74179439625	9215.827	0	784
5048	97.6389533333333	3361.74409439625	5590.0405	0	16
5048	97.6389533333333	3362.7463943962493	4138.3604	0	16
5048	97.6389533333333	3363.7486943962494	1382.4188	0	16
5048	97.6389533333333	3364.261270500625	3531.5742	0	16
5048	97.6389533333333	3365.263570500625	4760.994	0	784
5048	97.6389533333333	3365.7532943962497	5780.6226	0	0
5048	97.6389533333333	3366.2658705006247	2955.5986	0	16
5048	97.6389533333333	3371.277370500625	38.542496	0	0
5048	97.6389533333333	3399.3896602165623	17130.363	1590	112
5048	97.6389533333333	3400.3919602165624	40441.746	1590	112
5048	97.6389533333333	3401.3942602165625	31209.86	1590	112
5048	97.6389533333333	3402.3965602165626	9931.966	1590	112
5048	97.6389533333333	3403.398860216562	12108.797	1590	112
5048	97.6389533333333	3416.429191661875	6497.016	0	16
5048	97.6389533333333	3417.431491661875	5179.4927	0	16
5048	97.6389533333333	3418.433791661875	4584.0645	0	16
5048	97.6389533333333	3422.442991661875	168.15683	0	0
5048	97.6389533333333	3422.44991158375	35487.28	0	48
5048	97.6389533333333	3423.45221158375	86720.93	682	112
5048	97.6389533333333	3424.4475916618753	17.523079	0	0
5048	97.6389533333333	3424.45451158375	125707.03	682	112
5048	97.6389533333333	3425.45681158375	63854.12	682	112
5048	97.6389533333333	3426.4576340446874	9384.137	0	16
5048	97.6389533333333	3426.4591115837497	48282.137	682	112
5048	97.6389533333333	3427.4599340446875	7661.381	0	16
5048	97.6389533333333	3427.46141158375	13651.682	682	112
5048	97.6389533333333	3428.4622340446876	3754.1973	0	16
5048	97.6389533333333	3428.46371158375	5758.283	682	112
5048	97.6389533333333	3451.3227656853123	38468.516	1231	112
5048	97.6389533333333	3452.3250656853124	80059.26	1231	112
5048	97.6389533333333	3453.3273656853125	45348.4	1231	112
5048	97.6389533333333	3454.3296656853126	27639.062	1231	112
5048	97.6389533333333	3455.331965685312	17924.877	1231	112
5048	97.6389533333333	3457.336565685312	4972.5312	0	0
5048	97.6389533333333	3464.4369258415627	34383.08	1742	112
5048	97.6389533333333	3465.439225841563	70685.81	1742	112
5048	97.6389533333333	3466.441525841563	60932.938	1742	112
5048	97.6389533333333	3467.443825841563	39253.93	1742	112
5048	97.6389533333333	3468.446125841562	13599.476	1742	112
5048	97.6389533333333	3469.4418879793748	6822.0786	1742	112
5048	97.6389533333333	3470.4507258415624	6175.3887	1742	112
5048	97.6389533333333	3471.4530258415625	7673.7837	1742	112
5048	97.6389533333333	3505.6662997975	11221.14	1	816
5048	97.6389533333333	3506.6685997975	9423.002	1	48
5048	97.6389533333333	3507.6708997974997	6399.267	1	48
5048	97.6389533333333	3526.3309250603124	1360.47	0	16
5048	97.6389533333333	3527.3332250603125	5973.8296	0	16
5048	97.6389533333333	3527.48797564625	10039.515	4181	112
5048	97.6389533333333	3528.3355250603126	3421.1511	0	16
5048	97.6389533333333	3528.49027564625	10574.946	4181	112
5048	97.6389533333333	3529.4925756462503	17496.355	4181	112
5048	97.6389533333333	3530.4948756462504	25423.607	4181	112
5048	97.6389533333333	3531.49717564625	4479.9	4181	112
5048	97.6389533333333	3532.3447250603126	565.83105	0	0
5048	97.6389533333333	3534.349325060313	13.445265	0	0
5048	97.6389533333333	3535.4120680266665	4394.5117	0	16
5048	97.6389533333333	3536.4143680266666	3078.775	0	16
5048	97.6389533333333	3537.4166680266662	6595.391	0	16
5048	97.6389533333333	3558.8669020110415	5772.9316	0	16
5048	97.6389533333333	3559.8692020110416	4814.852	0	16
5048	97.6389533333333	3560.8715020110412	3259.669	0	16
5048	97.6389533333333	3620.85872883875	4997.9507	0	16
5048	97.6389533333333	3621.86102883875	7823.5684	0	16
5048	97.6389533333333	3622.86332883875	7984.0703	0	16
5048	97.6389533333333	3623.8656288387497	8131.059	0	16
5048	97.6389533333333	3624.86792883875	7510.718	0	16
5048	97.6389533333333	3627.38109595875	7289.7896	0	16
5048	97.6389533333333	3627.886711193125	6482.196	0	16
5048	97.6389533333333	3628.38339595875	18761.332	0	16
5048	97.6389533333333	3628.3849363860413	4328.733	0	16
5048	97.6389533333333	3628.8771288387497	116.20286	0	16
5048	97.6389533333333	3628.889011193125	7063.5957	1	48
5048	97.6389533333333	3629.38569595875	17120.684	0	16
5048	97.6389533333333	3629.3872363860414	18254.855	0	16
5048	97.6389533333333	3629.87942883875	37.44816	0	16
5048	97.6389533333333	3629.881875969375	34560.72	1	48
5048	97.6389533333333	3629.891311193125	8889.428	0	16
5048	97.6389533333333	3630.3879959587493	6344.8003	0	16
5048	97.6389533333333	3630.3895363860415	19741.477	0	16
5048	97.6389533333333	3630.88172883875	11.138029	0	16
5048	97.6389533333333	3630.884175969375	16275.366	0	48
5048	97.6389533333333	3630.893611193125	3248.6409	0	16
5048	97.6389533333333	3631.391836386041	25720.113	0	16
5048	97.6389533333333	3631.8864759693747	14617.806	0	16
5048	97.6389533333333	3632.3913692009373	6765.0557	0	16
5048	97.6389533333333	3632.3925959587496	2443.2783	0	16
5048	97.6389533333333	3632.3941363860413	8309.073	0	16
5048	97.6389533333333	3632.89202714125	2945.5227	0	16
5048	97.6389533333333	3633.3936692009374	14673.565	0	16
5048	97.6389533333333	3633.3948959587497	618.3907	0	0
5048	97.6389533333333	3633.3964363860414	5082.0723	0	16
5048	97.6389533333333	3633.891075969375	6814.3843	0	48
5048	97.6389533333333	3633.89432714125	6303.658	0	16
5048	97.6389533333333	3634.3959692009375	9010.616	0	16
5048	97.6389533333333	3634.893375969375	2268.8054	0	16
5048	97.6389533333333	3634.89662714125	8535.515	0	16
5048	97.6389533333333	3634.902811193125	100.23467	0	16
5048	97.6389533333333	3635.3982692009376	10715.2	0	16
5048	97.6389533333333	3635.39949595875	63.08095	0	16
5048	97.6389533333333	3635.8989271412497	2974.4055	0	16
5048	97.6389533333333	3635.9051111931253	32.29847	0	16
5048	97.6389533333333	3636.400569200937	6485.4663	0	48
5048	97.6389533333333	3636.401795958749	18.75964	0	16
5048	97.6389533333333	3636.4033363860412	263.24854	0	16
5048	97.6389533333333	3636.897975969375	246.88306	0	16
5048	97.6389533333333	3636.90122714125	4065.1638	0	16
5048	97.6389533333333	3637.4056363860414	84.82619	0	16
5048	97.6389533333333	3637.9018817033334	9996.674	0	16
5048	97.6389533333333	3638.405169200937	1450.557	0	0
5048	97.6389533333333	3638.4079363860415	25.226454	0	16
5048	97.6389533333333	3638.902575969375	23.658192	0	0
5048	97.6389533333333	3638.9041817033335	10481.518	0	16
5048	97.6389533333333	3638.90582714125	1825.5477	0	16
5048	97.6389533333333	3639.906481703333	7639.3633	0	16
5048	97.6389533333333	3639.9081271412497	1712.8582	0	16
5048	97.6389533333333	3640.4097692009373	200.10478	0	0
5048	97.6389533333333	3641.91272714125	30.906599	0	0
5048	97.6389533333333	3643.9092873022914	22123.533	1	48
5048	97.6389533333333	3643.915681703333	822.4318	0	16
5048	97.6389533333333	3644.9115873022915	9859.612	1	48
5048	97.6389533333333	3644.917981703333	123.6286	0	16
5048	97.6389533333333	3645.3928340446873	7599.5356	0	48
5048	97.6389533333333	3645.913887302291	8029.6025	1	48
5048	97.6389533333333	3645.9202817033333	39.841217	0	16
5048	97.6389533333333	3646.3951340446874	15550.722	0	16
5048	97.6389533333333	3646.5775521110936	6891.6235	0	16
5048	97.6389533333333	3647.3974340446875	9315.661	0	16
5048	97.6389533333333	3647.5798521110937	15139.633	0	16
5048	97.6389533333333	3648.3997340446876	5273.391	0	16
5048	97.6389533333333	3648.582152111094	7920.262	0	16
5048	97.6389533333333	3650.586752111093	4223.091	0	0
5048	97.6389533333333	3652.408934044687	624.61865	0	16
5048	97.6389533333333	3653.4112340446873	122.60799	0	16
5048	97.6389533333333	3654.4135340446874	39.659042	0	16
5048	97.6389533333333	3691.297251780781	4344.419	0	16
5048	97.6389533333333	3692.2995517807813	4783.617	0	16
5048	97.6389533333333	3693.301851780781	1695.389	0	16
5048	97.6389533333333	3695.306451780781	3542.3384	0	0
5048	97.6389533333333	3699.315651780781	18.46064	0	0
5048	97.6389533333333	3719.9555319849997	4030.0088	0	16
5048	97.6389533333333	3720.9578319849998	4582.0425	0	16
5048	97.6389533333333	3721.8944899016665	3658.7231	0	16
5048	97.6389533333333	3721.960131985	5947.2056	0	16
5048	97.6389533333333	3722.8967899016666	3337.606	0	16
5048	97.6389533333333	3722.9624319849995	2660.8987	0	16
5048	97.6389533333333	3723.8990899016662	5147.364	0	16
5048	97.6389533333333	3724.9670319849997	2992.6047	0	0
5048	97.6389533333333	3726.9059899016665	3975.5823	0	0
5048	97.6389533333333	3728.227057021667	4050.162	0	16
5048	97.6389533333333	3729.229357021667	1711.0883	0	16
5048	97.6389533333333	3730.2316570216663	2516.0308	0	16
5048	97.6389533333333	3736.2454570216664	13.2914915	0	0
5048	97.6389533333333	3743.17171848	4346.83	0	784
5048	97.6389533333333	3744.17401848	3399.6816	0	16
5048	97.6389533333333	3745.1763184799997	3598.0085	0	16
5048	97.6389533333333	3751.19011848	18.744074	0	0
5048	97.6389533333333	3774.307702238906	3928.6958	0	16
5048	97.6389533333333	3775.3100022389062	5962.047	0	784
5048	97.6389533333333	3776.312302238906	3104.828	0	16
5048	97.6389533333333	3778.316902238906	4110.2324	0	0
5048	97.6389533333333	3811.3324240464062	4327.407	0	16
5048	97.6389533333333	3812.3347240464063	2927.4688	0	16
5048	97.6389533333333	3813.337024046406	3697.8008	0	16
5048	97.6389533333333	3820.663501848281	4323.7817	0	16
5048	97.6389533333333	3821.6658018482813	5850.3975	0	16
5048	97.6389533333333	3822.668101848281	3692.1196	0	16
5048	97.6389533333333	3823.670401848281	2914.0833	0	16
5048	97.6389533333333	3843.628823000625	3983.178	2983	112
5048	97.6389533333333	3844.631123000625	3766.545	2983	112
5048	97.6389533333333	3845.6253586540624	4299.18	0	16
5048	97.6389533333333	3845.633423000625	5118.772	2983	112
5048	97.6389533333333	3846.6276586540625	5374.931	0	16
5048	97.6389533333333	3846.6357230006247	3556.2192	0	16
5048	97.6389533333333	3846.811041396667	3261.7795	0	16
5048	97.6389533333333	3847.6299586540626	7735.5894	0	16
5048	97.6389533333333	3847.813341396667	2764.3167	0	16
5048	97.6389533333333	3848.640323000625	6082.9355	0	16
5048	97.6389533333333	3848.8156413966663	4874.9766	0	16
5048	97.6389533333333	3851.639158654062	8298.336	0	0
5048	97.6389533333333	3852.8248413966667	186.1216	0	0
5048	97.6389533333333	3853.6437586540624	31.586456	0	0
5048	97.6389533333333	3932.9333382740624	7231.311	0	784
5048	97.6389533333333	3933.9356382740625	4920.059	0	16
5048	97.6389533333333	3934.937938274062	2658.1472	0	16
5048	97.6389533333333	3935.9402382740623	5231.915	0	16
5048	97.6389533333333	3941.6382660759373	38387.32	1981	112
5048	97.6389533333333	3942.6405660759374	53786.062	1981	112
5048	97.6389533333333	3943.6428660759375	84306.586	1981	112
5048	97.6389533333333	3944.6451660759376	52945.152	1981	112
5048	97.6389533333333	3945.647466075937	27696.002	1981	112
5048	97.6389533333333	3946.649766075937	10387.99	1981	112
5048	97.6389533333333	3947.65778026625	3916.915	0	48
5048	97.6389533333333	4020.648853410781	10777.498	8935	240
5048	97.6389533333333	4021.6511534107813	4403.624	8935	112
5048	97.6389533333333	4022.653453410781	6844.9937	8935	112
5048	97.6389533333333	4023.655753410781	16634.834	8935	880
5048	97.6389533333333	4029.6649496208593	9792.01	4993	112
5048	97.6389533333333	4029.669553410781	14.304452	0	0
5048	97.6389533333333	4030.6672496208594	10290.727	4993	112
5048	97.6389533333333	4031.6695496208595	5009.179	4993	112
5048	97.6389533333333	4032.6718496208587	12004.19	4993	112
5048	97.6389533333333	4087.8843270435937	2596.3696	0	16
5048	97.6389533333333	4088.8866270435938	8843.746	0	784
5048	97.6389533333333	4089.8889270435934	6628.617	0	16
5048	97.6389533333333	4090.8912270435935	3087.6714	0	16
5048	97.6389533333333	4092.8801738836455	2299.5828	0	16
5048	97.6389533333333	4093.8824738836456	2791.0452	0	16
5048	97.6389533333333	4093.8981270435934	9229.44	0	16
5048	97.6389533333333	4094.3820687428124	7648.643	0	16
5048	97.6389533333333	4094.884773883645	5013.358	0	16
5048	97.6389533333333	4095.3843687428125	4687.9014	0	16
5048	97.6389533333333	4095.9027270435936	32.236652	0	0
5048	97.6389533333333	4096.386668742813	3269.0396	0	16
5048	97.6389533333333	4097.388968742813	3068.1096	0	16
5048	97.6389533333333	4100.395868742812	5229.732	0	0
5048	97.6389533333333	4101.398168742812	109.967155	0	0
5048	97.6389533333333	4103.402768742812	12.382291	0	0
5048	97.6389533333333	4116.33963964125	5755.9795	0	16
5048	97.6389533333333	4117.34193964125	3489.723	0	16
5048	97.6389533333333	4118.34423964125	3601.675	0	16
5048	97.6389533333333	4118.710531700937	11988.893	602	112
5048	97.6389533333333	4119.712831700937	20162.629	602	112
5048	97.6389533333333	4120.7151317009375	35562.03	602	112
5048	97.6389533333333	4121.717431700938	24644.693	602	112
5048	97.6389533333333	4122.719731700937	15052.085	602	112
5048	97.6389533333333	4123.35573964125	106.47404	0	0
5048	97.6389533333333	4123.722031700937	9891.316	602	112
5048	97.6389533333333	4123.92208348	1608.4664	7848	112
5048	97.6389533333333	4124.724331700937	3023.5708	602	112
5048	97.6389533333333	4124.92438348	9838.585	7848	112
5048	97.6389533333333	4125.36033964125	12.11521	0	0
5048	97.6389533333333	4125.92668348	9696.901	7848	112
5048	97.6389533333333	4126.728931700937	498.06873	0	0
5048	97.6389533333333	4126.92898348	7176.2124	7848	112
5048	97.6389533333333	4127.735288274062	73.28731	0	0
5048	97.6389533333333	4128.93358348	4370.1396	7848	112
5048	97.6389533333333	4129.9358834800005	1344.8147	0	16
5048	97.6389533333333	4130.938183480001	738.7924	0	48
5048	97.6389533333333	4132.94278348	77.91252	0	0
5048	97.6389533333333	4150.821493615	22386.062	2770	112
5048	97.6389533333333	4151.823793615	22627.572	2770	112
5048	97.6389533333333	4152.826093615	56579.414	2770	112
5048	97.6389533333333	4153.828393615	27984.566	2770	112
5048	97.6389533333333	4154.830693615	23838.656	2770	112
5048	97.6389533333333	4155.832993615	8158.4263	2770	112
5048	97.6389533333333	4156.8492572193745	1118.5839	0	16
5048	97.6389533333333	4157.8375936150005	6952.5664	0	16
5048	97.6389533333333	4190.706667150156	6140.619	1445	112
5048	97.6389533333333	4191.708967150156	6634.4985	1445	112
5048	97.6389533333333	4192.711267150156	16296.832	1445	112
5048	97.6389533333333	4193.7135671501555	17431.562	1445	112
5048	97.6389533333333	4222.719571802708	2999.565	0	48
5048	97.6389533333333	4223.721871802708	8532.105	7815	112
5048	97.6389533333333	4224.724171802708	12652.177	7815	112
5048	97.6389533333333	4225.726471802708	4316.801	7815	112
5048	97.6389533333333	4226.728771802708	8373.669	7815	112
5048	97.6389533333333	4227.731071802707	2790.3577	0	16
5048	97.6389533333333	4228.0254037640625	4209.0996	0	16
5048	97.6389533333333	4228.506482865625	5080.371	0	48
5048	97.6389533333333	4229.027703764063	3131.7463	0	16
5048	97.6389533333333	4229.503200413594	4684.6646	0	16
5048	97.6389533333333	4229.508782865625	6277.862	0	16
5048	97.6389533333333	4230.030003764063	1520.8041	0	16
5048	97.6389533333333	4230.505500413594	2924.7053	0	16
5048	97.6389533333333	4230.511082865625	3130.5088	0	48
5048	97.6389533333333	4231.507800413593	2509.6445	0	16
5048	97.6389533333333	4234.520282865626	2083.3848	0	0
5048	97.6389533333333	4236.524882865626	49.43524	0	0
5048	97.6389533333333	4237.527182865625	16.356256	0	0
5048	97.6389533333333	4241.962537553125	2455.1843	0	16
5048	97.6389533333333	4241.99071313332	4036.0552	0	16
5048	97.6389533333333	4242.964837553125	4932.056	0	16
5048	97.6389533333333	4242.99301313332	3131.7915	0	16
5048	97.6389533333333	4243.967137553125	4307.6406	0	16
5048	97.6389533333333	4243.9953131333195	6378.464	0	784
5048	97.6389533333333	4244.99761313332	4068.7988	0	16
5048	97.6389533333333	4248.00451313332	3999.6758	0	0
5048	97.6389533333333	4249.829455138437	21714.531	3109	112
5048	97.6389533333333	4250.831755138437	32957.117	3109	112
5048	97.6389533333333	4251.834055138437	40196.695	3109	112
5048	97.6389533333333	4252.836355138437	33317.547	3109	112
5048	97.6389533333333	4253.838655138437	32723.979	3109	112
5048	97.6389533333333	4254.847526880832	3533.529	3109	112
5048	97.6389533333333	4255.843255138438	10270.424	0	16
5048	97.6389533333333	4256.852126880833	4225.522	0	16
5048	97.6389533333333	4259.852455138437	71.3907	0	0
5048	97.6389533333333	4262.870266194167	1817.5283	0	16
5048	97.6389533333333	4263.872566194167	3530.8257	0	16
5048	97.6389533333333	4264.874866194167	2687.267	0	16
5048	97.6389533333333	4283.767000402109	8970.989	0	16
5048	97.6389533333333	4284.769300402109	5101.211	0	16
5048	97.6389533333333	4285.7716004021095	4917.352	0	48
5048	97.6389533333333	4286.773900402109	7766.2515	0	16
5048	97.6389533333333	4303.853504289687	9022.019	2127	112
5048	97.6389533333333	4304.8558042896875	11674.034	2127	112
5048	97.6389533333333	4305.858104289688	9411.288	2127	112
5048	97.6389533333333	4306.860404289688	8076.039	2127	112
5048	97.6389533333333	4308.865004289687	4157.527	0	0
5048	97.6389533333333	4309.867304289687	6302.6597	0	0
5048	97.6389533333333	4343.851416857187	6250.076	0	16
5048	97.6389533333333	4344.8537168571875	6880.149	0	784
5048	97.6389533333333	4345.856016857188	6428.3105	0	16
5048	97.6389533333333	4347.860616857187	2242.7969	0	0
5048	97.6389533333333	4350.867516857187	2076.2793	0	0
5048	97.6389533333333	4436.941427244648	4371.955	0	16
5048	97.6389533333333	4437.389552952656	3326.5688	0	16
5048	97.6389533333333	4437.9437272446485	5374.5366	0	16
5048	97.6389533333333	4438.391852952656	4743.7827	0	16
5048	97.6389533333333	4438.946027244648	2009.8002	0	16
5048	97.6389533333333	4439.3941529526555	5963.076	0	784
5048	97.6389533333333	4439.948327244648	3147.109	0	16
5048	97.6389533333333	4442.955227244648	2295.455	0	0
5048	97.6389533333333	4443.403352952656	3139.4622	0	0
5048	97.6389533333333	4456.458189853788	14048.3	0	16
5048	97.6389533333333	4456.940253173333	3855.3076	0	16
5048	97.6389533333333	4457.460489853789	12335.69	0	16
5048	97.6389533333333	4457.942553173333	4510.896	0	16
5048	97.6389533333333	4458.462789853788	22769.352	0	784
5048	97.6389533333333	4458.944853173333	1560.3867	0	16
5048	97.6389533333333	4459.453219058751	3050.3345	0	16
5048	97.6389533333333	4460.4673898537885	2692.6343	0	16
5048	97.6389533333333	4461.469689853789	1322.9993	0	16
5048	97.6389533333333	4543.785732151875	3653.282	0	16
5048	97.6389533333333	4544.788032151875	4257.3306	0	784
5048	97.6389533333333	4545.790332151874	2192.7458	0	16
5048	97.6389533333333	4550.801832151875	4461.6987	0	0
5048	97.6389533333333	4582.026723875508	8383.854	0	784
5048	97.6389533333333	4583.029023875508	5731.3174	0	16
5048	97.6389533333333	4584.031323875507	7055.7803	0	16
5048	97.6389533333333	4585.033623875507	7695.3086	0	16
5048	97.6389533333333	4588.0405238755075	3458.1484	0	0
5048	97.6389533333333	4591.047423875508	42.28618	0	0
5048	97.6389533333333	4592.049723875508	27.31245	0	0
5048	97.6389533333333	4603.8498666546875	2679.0295	0	16
5048	97.6389533333333	4604.852166654688	4481.5215	0	784
5048	97.6389533333333	4605.854466654688	1651.2925	0	16
5048	97.6389533333333	4621.607794326354	4054.069	0	16
5048	97.6389533333333	4622.610094326355	5313.8794	0	784
5048	97.6389533333333	4623.612394326354	2304.5942	0	16
5048	97.6389533333333	4630.6284943263545	18.530392	0	0
5048	97.6389533333333	4638.047053416523	5351.8623	0	16
5048	97.6389533333333	4639.049353416523	2300.8914	0	16
5048	97.6389533333333	4640.051653416523	4852.6304	0	16
5048	97.6389533333333	4642.056253416523	3392.5906	0	0
5048	97.6389533333333	4644.060853416523	3184.6335	0	0
5048	97.6389533333333	4647.067753416523	22.3482	0	0
5048	97.6389533333333	4670.013333958515	6278.901	5446	112
5048	97.6389533333333	4671.0156339585155	5034.6367	5446	112
5048	97.6389533333333	4672.017933958516	7861.112	5446	112
5048	97.6389533333333	4673.020233958515	8249.495	5446	112
5048	97.6389533333333	4674.022533958515	3638.4695	5446	112
5048	97.6389533333333	4676.027133958515	1584.4825	0	0
5048	97.6389533333333	4677.029433958515	2242.9348	0	0
5048	97.6389533333333	4681.038633958516	14.081889	0	0
5048	97.6389533333333	4695.005316299011	2887.3643	9157	112
5048	97.6389533333333	4696.007616299011	4058.6921	9157	112
5048	97.6389533333333	4697.00991629901	3558.3052	0	16
5048	97.6389533333333	4713.463263076354	2463.301	0	16
5048	97.6389533333333	4714.465563076355	4307.02	0	16
5048	97.6389533333333	4715.467863076354	2728.8867	0	16
5048	97.6389533333333	4716.53636954129	927.83856	10242	112
5048	97.6389533333333	4717.5378549359375	6452.8696	10242	112
5048	97.6389533333333	4718.540154935938	5986.6704	10242	112
5048	97.6389533333333	4719.542454935938	7958.0117	10242	112
5048	97.6389533333333	4721.481663076354	48.36807	0	0
5048	97.6389533333333	4722.5501695412895	2927.8123	0	0
5048	97.6389533333333	4724.553954935937	1986.9662	0	0
5048	97.6389533333333	4762.844913437773	3218.6262	0	16
5048	97.6389533333333	4763.8472134377735	2325.5974	0	16
5048	97.6389533333333	4764.849513437774	2888.8442	0	16
5048	97.6389533333333	4767.856413437774	1577.6827	0	0
5048	97.6389533333333	4783.258903575937	7409.242	0	784
5048	97.6389533333333	4784.2612035759375	5616.6323	0	16
5048	97.6389533333333	4785.263503575938	6684.1797	0	16
5048	97.6389533333333	4810.981061158036	4451.556	5222	112
5048	97.6389533333333	4811.983361158036	7864.681	5222	112
5048	97.6389533333333	4812.985661158036	13386.925	5222	112
5048	97.6389533333333	4813.987961158036	14970.909	5222	112
5048	97.6389533333333	4814.9902611580355	11361.487	5222	112
5048	97.6389533333333	4815.992561158036	8370.349	5222	112
5048	97.6389533333333	4816.994861158036	11612.493	0	48
5048	97.6389533333333	4820.001761158036	168.43141	0	0
5048	97.6389533333333	4853.116802396875	964.74915	0	16
5048	97.6389533333333	4854.119102396875	1832.8853	0	16
5048	97.6389533333333	4855.121402396875	1654.2505	0	16
5048	97.6389533333333	4856.123702396875	3190.8962	0	16
5048	97.6389533333333	4857.126002396875	2451.006	0	16
5048	97.6389533333333	4858.128302396875	2283.113	0	16
5048	97.6389533333333	4881.213988599583	3784.5122	0	16
5048	97.6389533333333	4881.625315745625	2820.143	0	16
5048	97.6389533333333	4882.216288599583	1452.0627	0	16
5048	97.6389533333333	4882.627615745625	7206.21	0	16
5048	97.6389533333333	4883.218588599583	4255.1724	0	16
5048	97.6389533333333	4883.629915745624	5637.172	0	16
5048	97.6389533333333	4885.634515745624	5546.907	0	0
5048	97.6389533333333	4888.230088599583	503.8449	0	0
5048	97.6389533333333	4888.641415745625	444.17416	0	0
5048	97.6389533333333	4890.234688599583	19.602049	0	0
5048	97.6389533333333	4890.646015745625	40.76189	0	0
5048	97.6389533333333	4999.085096146875	1602.6646	0	16
5048	97.6389533333333	5000.087396146875	5898.9414	0	784
5048	97.6389533333333	5001.089696146875	894.3215	0	16
5048	97.6389533333333	5008.105796146874	20.34208	0	0
5048	97.6389533333333	5142.238285472187	4091.7417	0	0
5048	97.6389533333333	5143.9646127484375	2324.9902	0	16
5048	97.6389533333333	5144.2428854721875	2240.1597	0	16
5048	97.6389533333333	5144.966912748438	2992.3445	0	16
5048	97.6389533333333	5145.245185472188	1814.7549	0	16
5048	97.6389533333333	5145.969212748438	5214.5225	0	784
5048	97.6389533333333	5146.247485472188	3117.4136	0	16
5048	97.6389533333333	5148.252085472187	1187.3301	0	0
5048	97.6389533333333	5149.254385472187	3664.4812	0	0
5048	97.6389533333333	5151.258985472187	69.30925	0	0
5048	97.6389533333333	5166.49989106875	2193.8547	0	16
5048	97.6389533333333	5167.50219106875	4899.7456	0	16
5048	97.6389533333333	5168.504491068749	1690.7694	0	16
5048	97.6389533333333	5173.01277401625	3050.6267	5289	112
5048	97.6389533333333	5174.01507401625	8652.884	5289	112
5048	97.6389533333333	5175.01737401625	9751.142	5289	112
5048	97.6389533333333	5176.01967401625	13439.847	5289	112
5048	97.6389533333333	5177.02197401625	15040.05	5289	112
5048	97.6389533333333	5178.024274016249	8386.029	5289	112
5048	97.6389533333333	5179.0265740162495	6808.0713	5289	112
5048	97.6389533333333	5189.010912948542	27202.777	5438	112
5048	97.6389533333333	5190.013212948542	6882.918	5438	112
5048	97.6389533333333	5191.015512948542	23295.941	5438	112
5048	97.6389533333333	5192.017812948542	19008.225	5438	112
5048	97.6389533333333	5193.020112948542	19023.16	5438	112
5048	97.6389533333333	5194.022412948541	7783.1533	5438	112
5048	97.6389533333333	5229.028754503672	6047.3965	0	16
5048	97.6389533333333	5229.0347466725	41942.28	349	112
5048	97.6389533333333	5229.036555561473	7622.4766	0	16
5048	97.6389533333333	5230.031054503672	8230.273	0	16
5048	97.6389533333333	5230.0370466725	182317.39	349	112
5048	97.6389533333333	5230.0392060173435	966.66583	0	16
5048	97.6389533333333	5231.033354503671	5328.1313	0	16
5048	97.6389533333333	5231.0393466725	323999.8	349	112
5048	97.6389533333333	5231.041155561473	8795.856	0	16
5048	97.6389533333333	5231.041506017344	1788.1752	0	16
5048	97.6389533333333	5232.035654503671	3583.5303	0	16
5048	97.6389533333333	5232.0416466725	338531.03	349	112
5048	97.6389533333333	5232.043806017344	2894.9001	0	16
5048	97.6389533333333	5233.037954503671	2075.8767	0	16
5048	97.6389533333333	5233.0439466725	284449.22	349	112
5048	97.6389533333333	5233.045755561473	3712.6296	0	16
5048	97.6389533333333	5233.046106017344	3913.3088	0	16
5048	97.6389533333333	5234.040254503671	1760.5082	0	16
5048	97.6389533333333	5234.0420053265625	2632.251	0	16
5048	97.6389533333333	5234.046246672499	184424.56	349	112
5048	97.6389533333333	5234.048406017343	4521.3247	0	16
5048	97.6389533333333	5235.042554503671	1053.3917	0	16
5048	97.6389533333333	5235.044305326563	1904.0468	0	16
5048	97.6389533333333	5235.0485466724995	87056.38	349	112
5048	97.6389533333333	5235.050706017343	3964.6763	0	16
5048	97.6389533333333	5236.046605326562	2321.0342	0	16
5048	97.6389533333333	5236.0508466725	47820.547	349	112
5048	97.6389533333333	5237.0531466725	26062.477	349	112
5048	97.6389533333333	5238.0554466725	14203.159	349	112
5048	97.6389533333333	5239.0577466725	3193.53	0	48
5048	97.6389533333333	5241.0623466725	377.82468	0	0
5048	97.6389533333333	5242.066455561473	27.917582	0	0
5048	97.6389533333333	5299.468308649271	6743.1084	0	16
5048	97.6389533333333	5300.4706086492715	7337.2563	0	784
5048	97.6389533333333	5301.472908649272	2503.1653	0	16
5048	97.6389533333333	5302.475208649272	4432.579	0	16
5048	97.6389533333333	5308.4890086492705	24.660145	0	0
5048	97.6389533333333	5334.2069699075	1859.1326	0	16
5048	97.6389533333333	5335.2092699075	2236.2202	0	16
5048	97.6389533333333	5336.2115699075	1580.2474	0	16
5048	97.6389533333333	5342.2253699075	21.627262	0	0
5048	97.6389533333333	5378.647210141875	2008.6667	0	0
5048	97.6389533333333	5380.651810141875	3093.8047	0	784
5048	97.6389533333333	5381.654110141875	3031.2239	0	16
5048	97.6389533333333	5382.656410141875	1714.5438	0	16
5048	97.6389533333333	5384.6610101418755	1004.59064	0	0
5048	97.6389533333333	5387.667910141875	2290.1887	0	0
5048	97.6389533333333	5410.32171600125	4633.8057	0	16
5048	97.6389533333333	5411.32401600125	3341.8875	0	16
5048	97.6389533333333	5412.32631600125	2715.0574	0	16
5048	97.6389533333333	5417.337816001251	2175.7341	0	0
5048	97.6389533333333	5418.34011600125	41.254124	0	0
5048	97.6389533333333	5432.115034060893	40185.24	564	112
5048	97.6389533333333	5433.0698373578125	2423.0864	0	16
5048	97.6389533333333	5433.117334060893	154063.56	564	112
5048	97.6389533333333	5434.072137357813	3425.2107	0	16
5048	97.6389533333333	5434.119634060893	195903.58	564	112
5048	97.6389533333333	5435.074437357813	2142.5215	0	16
5048	97.6389533333333	5435.121934060893	240478.94	564	112
5048	97.6389533333333	5436.124234060893	223692.73	564	112
5048	97.6389533333333	5437.1265340608925	146375.9	564	112
5048	97.6389533333333	5438.081337357813	1989.8544	0	0
5048	97.6389533333333	5438.128834060893	97337.95	564	112
5048	97.6389533333333	5439.131134060893	45273.582	564	112
5048	97.6389533333333	5440.133434060893	20779.7	564	112
5048	97.6389533333333	5441.135734060893	12336.592	564	112
5048	97.6389533333333	5442.138034060893	3359.6716	0	48
5048	97.6389533333333	5484.1555307171875	2186.4292	0	16
5048	97.6389533333333	5485.157830717188	2290.3428	0	784
5048	97.6389533333333	5486.160130717188	1731.85	0	16
5048	97.6389533333333	5510.009779819609	1841.0392	0	16
5048	97.6389533333333	5511.012079819609	1810.0297	0	16
5048	97.6389533333333	5512.0143798196095	2803.107	0	16
5048	97.6389533333333	5514.01897981961	1785.9327	0	0
5048	97.6389533333333	5541.517103733906	2634.623	0	16
5048	97.6389533333333	5542.519403733906	4648.4272	0	16
5048	97.6389533333333	5542.5292362835935	2593.7441	0	16
5048	97.6389533333333	5543.521703733906	19391.559	4775	112
5048	97.6389533333333	5543.531536283594	5292.0845	0	16
5048	97.6389533333333	5544.524003733906	16925.584	4775	112
5048	97.6389533333333	5544.533836283594	5872.19	0	16
5048	97.6389533333333	5545.526303733906	15612.1045	4775	112
5048	97.6389533333333	5545.536136283594	7732.906	0	16
5048	97.6389533333333	5546.5286037339065	16003.525	4775	112
5048	97.6389533333333	5546.538436283594	9238.008	0	16
5048	97.6389533333333	5547.530903733906	3987.1562	0	16
5048	97.6389533333333	5547.540736283594	5952.205	4775	112
5048	97.6389533333333	5548.543036283594	2470.6116	4775	112
5048	97.6389533333333	5551.540103733906	256.7728	0	0
5048	97.6389533333333	5551.549936283594	2151.8435	0	0
5048	97.6389533333333	5595.476697709375	2559.243	0	16
5048	97.6389533333333	5596.478997709375	3080.084	0	16
5048	97.6389533333333	5597.481297709375	4221.455	0	16
5048	97.6389533333333	5598.483597709375	2619.973	0	16
5048	97.6389533333333	5634.198719133437	3408.2583	0	16
5048	97.6389533333333	5635.191556605535	13447.477	729	112
5048	97.6389533333333	5635.2010191334375	4135.165	0	16
5048	97.6389533333333	5636.193856605535	33060.59	729	112
5048	97.6389533333333	5636.203319133438	12224.467	0	16
5048	97.6389533333333	5637.196156605535	69163.984	729	112
5048	97.6389533333333	5637.205619133438	10474.543	0	16
5048	97.6389533333333	5638.198456605535	61873.016	729	112
5048	97.6389533333333	5639.200756605535	60385.86	729	112
5048	97.6389533333333	5639.210219133437	7418.4956	0	16
5048	97.6389533333333	5640.203056605535	49274.688	729	112
5048	97.6389533333333	5640.212519133437	2190.0095	0	16
5048	97.6389533333333	5641.205356605535	38905.027	729	112
5048	97.6389533333333	5641.214819133437	1686.267	0	16
5048	97.6389533333333	5642.207656605535	14518.888	729	112
5048	97.6389533333333	5642.217119133437	627.14777	0	16
5048	97.6389533333333	5643.213300092722	6128.3833	729	112
5048	97.6389533333333	5644.212256605535	8374.683	729	112
5048	97.6389533333333	5644.221719133438	75.490135	0	0
5048	97.6389533333333	5660.597505619531	4841.8184	0	784
5048	97.6389533333333	5661.599805619531	2382.1904	0	16
5048	97.6389533333333	5662.60210561953	1983.4005	0	16
5048	97.6389533333333	5665.609005619531	2041.1194	0	0
5048	97.6389533333333	5668.61590561953	51.51936	0	0
5048	97.6389533333333	5690.039801162291	2648.274	0	16
5048	97.6389533333333	5691.042101162291	3771.356	0	16
5048	97.6389533333333	5692.044401162291	2759.17	0	16
5048	97.6389533333333	5695.051301162291	692.51416	0	0
5048	97.6389533333333	5718.922639896875	1997.2119	0	16
5048	97.6389533333333	5719.924939896875	1722.2804	0	16
5048	97.6389533333333	5720.927239896874	2532.6443	0	784
5048	97.6389533333333	5723.9341398968745	2742.8357	0	0
5048	97.6389533333333	5725.938739896875	93.24897	0	0
5048	97.6389533333333	5738.394340433984	2720.464	0	16
5048	97.6389533333333	5739.396640433984	2725.7058	0	16
5048	97.6389533333333	5740.398940433984	2565.451	0	16
5048	97.6389533333333	5741.401240433984	1765.5044	0	16
5048	97.6389533333333	5746.412740433983	54.25706	0	0
5048	97.6389533333333	5747.415040433983	21.19525	0	0
5048	97.6389533333333	5824.106252982812	3264.3171	0	0
5048	97.6389533333333	5826.1108529828125	2936.3	0	16
5048	97.6389533333333	5827.113152982813	3972.8171	0	784
5048	97.6389533333333	5827.6748178265625	2215.168	0	16
5048	97.6389533333333	5828.115452982813	3268.127	0	16
5048	97.6389533333333	5828.677117826563	2233.0422	0	16
5048	97.6389533333333	5829.679417826562	3495.0225	0	16
5048	97.6389533333333	5832.124652982813	1918.8578	0	0
5048	97.6389533333333	5833.626600053125	2182.6677	0	16
5048	97.6389533333333	5834.628900053125	3714.9797	0	16
5048	97.6389533333333	5835.1315529828125	33.084457	0	0
5048	97.6389533333333	5835.631200053125	4635.693	0	16
5048	97.6389533333333	5858.615449955469	7382.855	0	48
5048	97.6389533333333	5859.617749955469	5873.5503	0	16
5048	97.6389533333333	5860.620049955468	2520.8245	0	16
5048	97.6389533333333	5861.578601945937	4138.8726	2226	112
5048	97.6389533333333	5861.607128273386	1825.4948	0	16
5048	97.6389533333333	5862.562161125625	914.88885	0	16
5048	97.6389533333333	5862.567352157455	12512.115	2226	112
5048	97.6389533333333	5862.5809019459375	6774.2417	0	16
5048	97.6389533333333	5862.609428273387	1397.0902	0	16
5048	97.6389533333333	5863.564461125625	2887.3545	0	16
5048	97.6389533333333	5863.5696521574555	16374.795	2226	112
5048	97.6389533333333	5863.583201945938	6558.881	0	16
5048	97.6389533333333	5863.611728273386	1467.7921	0	16
5048	97.6389533333333	5863.626949955468	1090.7903	0	16
5048	97.6389533333333	5864.556448295312	1051.3522	0	16
5048	97.6389533333333	5864.566761125625	10036.408	0	16
5048	97.6389533333333	5864.571952157456	27626.469	2226	112
5048	97.6389533333333	5864.585501945937	9026.941	0	16
5048	97.6389533333333	5864.614028273386	7501.5947	0	16
5048	97.6389533333333	5865.558748295312	1495.9692	0	16
5048	97.6389533333333	5865.569061125625	5586.844	0	16
5048	97.6389533333333	5865.574252157456	19799.375	2226	112
5048	97.6389533333333	5865.587801945937	4931.6104	0	16
5048	97.6389533333333	5865.616328273386	3264.992	0	16
5048	97.6389533333333	5866.5610482953125	4932.4434	0	16
5048	97.6389533333333	5866.571361125625	3524.4895	0	16
5048	97.6389533333333	5866.576552157456	15892.552	2226	112
5048	97.6389533333333	5867.563348295313	3076.9065	0	16
5048	97.6389533333333	5867.573661125624	4077.137	0	16
5048	97.6389533333333	5867.578852157455	13195.305	2226	112
5048	97.6389533333333	5867.592401945937	813.7058	0	16
5048	97.6389533333333	5867.620928273386	1643.8688	0	16
5048	97.6389533333333	5868.565648295313	2621.1445	0	16
5048	97.6389533333333	5868.581152157455	3861.6055	2226	112
5048	97.6389533333333	5873.577148295313	410.25858	0	0
5048	97.6389533333333	5874.579448295312	74.12184	0	0
5048	97.6389533333333	5875.331189896875	7722.583	0	784
5048	97.6389533333333	5876.333489896875	5168.345	0	16
5048	97.6389533333333	5877.335789896874	3979.9587	0	16
5048	97.6389533333333	5881.344989896875	5556.222	0	0
5048	97.6389533333333	5883.349589896874	114.149475	0	0
5048	97.6389533333333	5885.354189896874	16.900795	0	0
5048	97.6389533333333	5906.634191526875	4018.5547	8742	112
5048	97.6389533333333	5907.636491526875	5099.7783	8742	112
5048	97.6389533333333	5908.638791526875	3099.0735	8742	112
5048	97.6389533333333	5909.641091526875	7638.8584	8742	112
5048	97.6389533333333	5912.647991526875	3282.8684	0	0
5048	97.6389533333333	5918.3218696446875	1944.5795	0	16
5048	97.6389533333333	5919.324169644688	2143.717	0	16
5048	97.6389533333333	5920.326469644688	3287.9575	0	784
5048	97.6389533333333	5922.331069644687	1149.4592	0	0
5048	97.6389533333333	5960.6103248147265	3778.865	0	16
5048	97.6389533333333	5961.612624814727	3788.1033	0	16
5048	97.6389533333333	5962.614924814727	2229.8267	0	16
5048	97.6389533333333	5965.621824814726	2491.8513	0	0
5048	97.6389533333333	5973.841745951562	2370.863	0	0
5048	97.6389533333333	5976.8486459515625	3649.721	0	16
5048	97.6389533333333	5977.850945951562	1690.2446	0	16
5048	97.6389533333333	5978.853245951562	2061.2737	0	16
5048	97.6389533333333	5979.855545951562	3459.4456	0	16
5048	97.6389533333333	6007.096154506249	2578.836	0	16
5048	97.6389533333333	6008.098454506249	2238.1096	0	16
5048	97.6389533333333	6009.100754506248	2464.4602	0	16
5048	97.6389533333333	6010.103054506249	1865.7101	0	16
5048	97.6389533333333	6012.107654506249	3291.458	0	0
5048	97.6389533333333	6012.213871409687	4882.105	0	0
5048	97.6389533333333	6014.112254506249	2214.3987	0	0
5048	97.6389533333333	6014.238527348047	11306.514	9179	880
5048	97.6389533333333	6015.240827348047	7163.434	9179	112
5048	97.6389533333333	6015.5214975140625	2838.2197	0	16
5048	97.6389533333333	6016.243127348046	9216.614	9179	112
5048	97.6389533333333	6016.523797514063	2148.8	0	16
5048	97.6389533333333	6017.526097514062	2609.1472	0	16
5048	97.6389533333333	6019.250027348046	1001.1677	0	0
5048	97.6389533333333	6021.254627348047	1749.5083	0	0
5048	97.6389533333333	6022.256927348046	97.24223	0	0
5048	97.6389533333333	6023.259227348046	39.30939	0	0
5048	97.6389533333333	6024.542197514062	23.15094	0	0
5048	97.6389533333333	6028.229480868393	11432.47	2147	112
5048	97.6389533333333	6029.231780868393	56315.2	2147	112
5048	97.6389533333333	6030.234080868393	39703.805	2147	112
5048	97.6389533333333	6031.236380868393	73051.03	2147	112
5048	97.6389533333333	6032.238680868393	59657.09	2147	112
5048	97.6389533333333	6033.240980868393	29080.986	2147	112
5048	97.6389533333333	6034.2432808683925	18722.223	2147	112
5048	97.6389533333333	6035.245580868393	18924.326	2147	112
5048	97.6389533333333	6037.250180868393	4480.718	0	48
5048	97.6389533333333	6038.250732279686	496.29697	0	16
5048	97.6389533333333	6039.254780868393	567.3333	0	16
5048	97.6389533333333	6044.276911058125	11194.354	0	16
5048	97.6389533333333	6045.279211058125	6086.127	7326	112
5048	97.6389533333333	6046.239190322447	6689.296	0	16
5048	97.6389533333333	6046.281511058125	7305.0454	7326	112
5048	97.6389533333333	6047.241490322447	4427.058	0	16
5048	97.6389533333333	6047.283811058125	15141.816	7326	112
5048	97.6389533333333	6048.243790322447	9925.424	0	16
5048	97.6389533333333	6048.286111058125	12170.51	7326	112
5048	97.6389533333333	6049.246090322447	12539.1455	0	16
5048	97.6389533333333	6050.248390322447	12118.223	0	16
5048	97.6389533333333	6051.250690322448	7875.519	0	16
5048	97.6389533333333	6052.252990322447	3933.231	0	48
5048	97.6389533333333	6053.266321498439	2391.5454	0	16
5048	97.6389533333333	6053.297611058125	744.14594	0	0
5048	97.6389533333333	6054.257590322447	3635.066	0	16
5048	97.6389533333333	6055.302211058125	56.96459	0	0
5048	97.6389533333333	6056.273221498438	2173.0198	0	0
5048	97.6389533333333	6057.264490322447	112.807556	0	0
5048	97.6389533333333	6058.266790322447	42.6195	0	0
5048	97.6389533333333	6059.637729147499	1883.0435	0	16
5048	97.6389533333333	6060.6400291475	1916.0278	0	16
5048	97.6389533333333	6061.6423291475	2613.8958	0	16
5048	97.6389533333333	6065.07110145991	29715.887	3153	112
5048	97.6389533333333	6065.073631205469	2683.627	0	16
5048	97.6389533333333	6066.07340145991	25203.05	3153	112
5048	97.6389533333333	6066.075931205469	3696.4028	0	16
5048	97.6389533333333	6066.079110923125	3912.4636	0	16
5048	97.6389533333333	6067.07570145991	38373.9	3153	112
5048	97.6389533333333	6067.078231205468	6575.1953	0	16
5048	97.6389533333333	6067.081410923124	4306.448	0	16
5048	97.6389533333333	6067.656129147499	93.557434	0	0
5048	97.6389533333333	6068.07800145991	38375.75	3153	112
5048	97.6389533333333	6068.080531205468	6522.994	0	16
5048	97.6389533333333	6068.083710923125	14089.147	0	16
5048	97.6389533333333	6069.0803014599105	6285.1475	3153	112
5048	97.6389533333333	6069.086010923124	4036.2688	0	16
5048	97.6389533333333	6070.08260145991	13233.041	3153	112
5048	97.6389533333333	6071.08490145991	7521.338	3153	112
5048	97.6389533333333	6071.102688069167	2606.107	0	16
5048	97.6389533333333	6072.0897312054685	635.01215	0	16
5048	97.6389533333333	6072.095828847769	2193.4263	0	16
5048	97.6389533333333	6072.104988069167	2233.5354	3153	112
5048	97.6389533333333	6073.107288069167	2134.8237	0	16
5048	97.6389533333333	6076.09640145991	118.26455	0	0
5048	97.6389533333333	6076.102110923124	23.046711	0	0
5048	97.6389533333333	6109.684366381251	3942.6968	0	16
5048	97.6389533333333	6110.686666381251	2390.827	0	16
5048	97.6389533333333	6111.688966381251	4474.6045	0	16
5048	97.6389533333333	6113.693566381251	2322.1174	0	0
5048	97.6389533333333	6114.695866381251	1693.611	0	0
5048	97.6389533333333	6143.2380515162495	7883.4937	0	48
5048	97.6389533333333	6143.24689731875	2689.9922	0	16
5048	97.6389533333333	6144.24035151625	7105.58	0	16
5048	97.6389533333333	6144.24161239276	748.1433	0	16
5048	97.6389533333333	6144.24919731875	9240.657	0	48
5048	97.6389533333333	6145.24265151625	7284.0327	0	16
5048	97.6389533333333	6145.25149731875	26840.291	3433	112
5048	97.6389533333333	6146.244951516249	8640.774	0	16
5048	97.6389533333333	6146.24621239276	3791.3745	0	16
5048	97.6389533333333	6146.25379731875	34898.98	3433	112
5048	97.6389533333333	6147.25609731875	45146.324	3433	112
5048	97.6389533333333	6148.249551516249	4974.4854	0	16
5048	97.6389533333333	6148.25839731875	18479.021	3433	112
5048	97.6389533333333	6149.26069731875	18911.646	3433	112
5048	97.6389533333333	6150.262997318749	13350.497	3433	112
5048	97.6389533333333	6151.2577123927595	11032.612	3433	112
5048	97.6389533333333	6153.269897318749	422.22827	0	0
5048	97.6389533333333	6154.26335151625	13.874299	0	0
5048	97.6389533333333	6155.274497318749	65.6198	0	0
5048	97.6389533333333	6162.273482412291	9736.781	0	0
5048	97.6389533333333	6164.278082412291	8870.771	10139	112
5048	97.6389533333333	6165.280382412291	8142.0557	10139	112
5048	97.6389533333333	6166.282682412291	9258.999	10139	112
5048	97.6389533333333	6193.592748197656	372.13174	0	0
5048	97.6389533333333	6195.597348197656	2453.3176	0	16
5048	97.6389533333333	6196.599648197656	3296.9255	0	16
5048	97.6389533333333	6197.601948197656	3188.9365	0	16
5048	97.6389533333333	6199.606548197657	3009.3848	0	0
5048	97.6389533333333	6205.620348197655	14.087153	0	0
5048	97.6389533333333	6277.329974074167	1809.3171	0	0
5048	97.6389533333333	6279.334574074167	1472.3732	0	16
5048	97.6389533333333	6280.336874074166	2953.4885	0	16
5048	97.6389533333333	6281.339174074167	2819.034	0	16
5048	97.6389533333333	6289.357574074166	10.19716	0	0
5048	97.6389533333333	6396.134649136875	2783.2878	0	16
5048	97.6389533333333	6397.136949136875	3279.0442	0	16
5048	97.6389533333333	6398.139249136875	4254.171	0	16
5048	97.6389533333333	6401.146149136875	1203.2953	0	0
5048	97.6389533333333	6482.1477620275	3062.4346	0	16
5048	97.6389533333333	6483.1500620275	3791.7576	0	16
5048	97.6389533333333	6484.1523620275	1735.0929	0	16
5048	97.6389533333333	6485.154662027499	1987.036	0	16
5048	97.6389533333333	6489.1638620275	2892.6843	0	0
5048	97.6389533333333	6491.1684620275	41.10523	0	0
5048	97.6389533333333	6510.461077589792	2066.8733	0	0
5048	97.6389533333333	6512.465677589792	1376.0681	0	16
5048	97.6389533333333	6513.467977589791	1799.2786	0	784
5048	97.6389533333333	6514.470277589792	1770.6522	0	16
5048	97.6389533333333	6517.477177589792	710.77185	0	16
5048	97.6389533333333	6518.479477589792	328.13214	0	16
5048	97.6389533333333	6519.481777589792	359.25516	0	16
5048	97.6389533333333	6524.476125278593	2302.1833	0	16
5048	97.6389533333333	6525.478425278594	2387.6172	0	16
5048	97.6389533333333	6526.480725278593	2829.4272	0	784
5048	97.6389533333333	6527.483025278594	2594.4353	0	16
5048	97.6389533333333	6533.496825278593	17.55085	0	0
5048	97.6389533333333	6549.8233736184375	3357.876	0	784
5048	97.6389533333333	6550.825673618437	1862.1085	0	16
5048	97.6389533333333	6551.827973618438	1774.364	0	16
5048	97.6389533333333	6552.830273618437	1764.1709	0	16
5048	97.6389533333333	6559.846373618437	13.431897	0	0
5048	97.6389533333333	6582.502046635156	2054.4045	0	16
5048	97.6389533333333	6583.180830845	2703.9514	0	16
5048	97.6389533333333	6583.504346635156	2286.3767	0	16
5048	97.6389533333333	6584.183130845	2117.5337	0	16
5048	97.6389533333333	6584.506646635156	2699.8237	0	16
5048	97.6389533333333	6585.185430845	4994.38	0	784
5048	97.6389533333333	6587.190030845	1259.8591	0	0
5048	97.6389533333333	6587.513546635155	3178.3137	0	0
5048	97.6389533333333	6646.713085053125	2686.6206	0	0
5048	97.6389533333333	6648.717685053125	3211.802	0	16
5048	97.6389533333333	6649.719985053125	2340.0671	0	16
5048	97.6389533333333	6650.722285053125	6540.351	0	784
5048	97.6389533333333	6651.724585053125	2832.6504	0	16
5048	97.6389533333333	6665.772284423333	2377.8113	0	784
5048	97.6389533333333	6666.774584423333	1556.8281	0	16
5048	97.6389533333333	6667.776884423332	1136.9878	0	16
5048	97.6389533333333	6676.097650153036	4345.544	6753	112
5048	97.6389533333333	6677.096349818749	5019.3706	6753	112
5048	97.6389533333333	6677.105474332187	4534.0107	0	16
5048	97.6389533333333	6678.102250153036	9479.923	6753	112
5048	97.6389533333333	6678.107774332188	3199.6726	0	16
5048	97.6389533333333	6679.104550153036	12524.263	6753	112
5048	97.6389533333333	6679.110074332187	5202.2485	0	16
5048	97.6389533333333	6680.106850153036	10285.739	6753	112
5048	97.6389533333333	6681.109150153036	4572.791	6753	112
5048	97.6389533333333	6682.1114501530365	3847.3474	0	16
5048	97.6389533333333	6682.116974332187	1500.342	0	16
5048	97.6389533333333	6683.113750153037	3420.6086	0	48
5048	97.6389533333333	6683.119274332187	3259.848	0	16
5048	97.6389533333333	6685.123874332187	66.99024	0	0
5048	97.6389533333333	6686.120650153036	138.85278	0	0
5048	97.6389533333333	6701.899924662499	2582.3513	0	0
5048	97.6389533333333	6702.902224662499	2014.8691	0	0
5048	97.6389533333333	6704.906824662499	7192.07	0	784
5048	97.6389533333333	6705.909124662499	3396.5076	0	16
5048	97.6389533333333	6706.9114246624995	4551.9766	0	16
5048	97.6389533333333	6708.916024662499	2271.4316	0	0
5048	97.6389533333333	6719.469135041964	2663.697	9246	112
5048	97.6389533333333	6720.4714350419645	1694.9752	9246	112
5048	97.6389533333333	6721.473735041965	2570.6824	9246	112
5048	97.6389533333333	6722.476035041965	4189.856	9246	112
5048	97.6389533333333	6723.478335041965	3901.7004	0	16
5048	97.6389533333333	6724.480635041965	3559.1367	0	48
5048	97.6389533333333	6725.482935041965	2367.5288	0	16
5048	97.6389533333333	6726.485235041964	1607.0736	0	16
5048	97.6389533333333	6730.494435041965	95.922386	0	0
5048	97.6389533333333	6738.96718155875	2596.3196	0	16
5048	97.6389533333333	6739.96948155875	1398.6641	0	16
5048	97.6389533333333	6740.97178155875	1994.3148	0	16
5048	97.6389533333333	6741.974081558749	1338.9717	0	16
5048	97.6389533333333	6742.976381558749	1279.4108	0	16
5048	97.6389533333333	6744.98098155875	1705.122	0	0
5048	97.6389533333333	6748.99018155875	16.361202	0	0
5048	97.6389533333333	6848.387434848905	2363.8022	0	16
5048	97.6389533333333	6849.389734848906	1884.7168	0	16
5048	97.6389533333333	6850.3920348489055	2483.4143	0	784
5048	97.6389533333333	6852.396634848906	1642.6584	0	0
5048	97.6389533333333	6854.401234848906	431.6968	0	0
5048	97.6389533333333	6856.405834848906	48.613823	0	0
5048	97.6389533333333	6874.91901905875	781.0221	0	0
5048	97.6389533333333	6876.92361905875	2089.7253	0	16
5048	97.6389533333333	6877.92591905875	1495.3829	0	16
5048	97.6389533333333	6878.928219058749	2657.086	0	16
5048	97.6389533333333	6880.932819058749	2751.689	0	0
5048	97.6389533333333	6882.93741905875	469.9391	0	0
5048	97.6389533333333	6893.415728268594	1790.3972	0	16
5048	97.6389533333333	6894.418028268594	1112.1312	0	16
5048	97.6389533333333	6895.420328268594	2400.4717	0	16
5048	97.6389533333333	6897.424928268594	1735.8989	0	0
5048	97.6389533333333	6952.362765768594	1281.38	0	16
5048	97.6389533333333	6953.365065768593	922.64886	0	16
5048	97.6389533333333	6954.367365768593	1508.0403	0	784
5048	97.6389533333333	6958.376565768593	114.27497	0	0
5048	97.6389533333333	6987.186295298125	3112.0	0	0
5048	97.6389533333333	6990.193195298124	2114.2437	0	16
5048	97.6389533333333	6991.195495298125	1518.3463	0	16
5048	97.6389533333333	6992.197795298124	2790.8032	0	784
5048	97.6389533333333	6995.2046952981245	4103.4043	0	0
5048	97.6389533333333	6996.206995298125	268.37323	0	0
5048	97.6389533333333	7026.58841928901	1536.0283	0	784
5048	97.6389533333333	7026.58841928901	419.77216	0	16
5048	97.6389533333333	7027.59071928901	1456.1829	0	16
5048	97.6389533333333	7027.59071928901	447.07016	0	16
5048	97.6389533333333	7028.59301928901	1510.1218	0	16
5048	97.6389533333333	7028.59301928901	392.0956	0	16
5048	97.6389533333333	7032.6022192890105	61.41085	0	0
5048	97.6389533333333	7032.6022192890105	1467.8064	0	0
5048	97.6389533333333	7071.395514754688	2096.7014	0	16
5048	97.6389533333333	7072.397814754688	1270.7839	0	16
5048	97.6389533333333	7073.400114754688	1931.5023	0	16
5048	97.6389533333333	7076.407014754688	736.6647	0	0
5048	97.6389533333333	7077.111406372344	4873.253	0	0
5048	97.6389533333333	7078.1137063723445	1106.7012	0	0
5048	97.6389533333333	7080.118306372345	2910.8457	0	784
5048	97.6389533333333	7081.120606372345	2311.3499	0	16
5048	97.6389533333333	7082.122906372345	1762.5695	0	16
5048	97.6389533333333	7083.125206372345	2716.2424	0	16
5048	97.6389533333333	7086.132106372344	1949.4358	0	0
5048	97.6389533333333	7088.136706372345	1905.7253	0	0
5048	97.6389533333333	7103.388495360833	416.22354	0	16
5048	97.6389533333333	7103.388495360833	1581.7762	0	784
5048	97.6389533333333	7104.390795360833	1548.8419	0	16
5048	97.6389533333333	7104.390795360833	445.8605	0	16
5048	97.6389533333333	7105.393095360832	1331.4225	0	16
5048	97.6389533333333	7105.393095360832	393.35092	0	16
5048	97.6389533333333	7111.803700199609	4004.4785	3214	112
5048	97.6389533333333	7112.806000199609	3913.2112	3214	112
5048	97.6389533333333	7113.808300199609	20661.412	3214	112
5048	97.6389533333333	7114.810600199609	30247.527	3214	112
5048	97.6389533333333	7115.812900199609	28459.652	3214	112
5048	97.6389533333333	7116.8152001996095	19774.617	3214	112
5048	97.6389533333333	7117.81750019961	14715.191	3214	112
5048	97.6389533333333	7118.819800199608	4613.6	3214	112
5048	97.6389533333333	7119.822100199608	7003.1646	3214	112
5048	97.6389533333333	7120.824400199608	5029.275	3214	112
5048	97.6389533333333	7121.826700199608	1856.7148	3214	112
5048	97.6389533333333	7124.833600199609	119.15104	0	0
5048	97.6389533333333	7125.835900199609	45.145874	0	0
5048	97.6389533333333	7165.842862475	2309.6619	0	16
5048	97.6389533333333	7166.8451624750005	4961.194	0	16
5048	97.6389533333333	7167.847462475001	3083.5989	0	16
5048	97.6389533333333	7169.834747758203	3349.6248	1794	112
5048	97.6389533333333	7169.852062475	1690.596	0	16
5048	97.6389533333333	7170.837047758203	8619.581	1794	112
5048	97.6389533333333	7170.854362475	1294.795	0	16
5048	97.6389533333333	7171.839347758203	9108.395	1794	112
5048	97.6389533333333	7171.856662475	454.779	0	16
5048	97.6389533333333	7172.841647758203	11653.065	1794	112
5048	97.6389533333333	7172.858962475	315.19803	0	16
5048	97.6389533333333	7173.843947758203	5910.3145	1794	112
5048	97.6389533333333	7174.846247758203	5679.1147	1794	112
5048	97.6389533333333	7175.848547758202	3249.675	1794	112
5048	97.6389533333333	7176.850847758202	6075.1626	1794	112
5048	97.6389533333333	7180.860047758202	124.14823	0	0
5048	97.6389533333333	7183.892683872344	1699.3799	0	16
5048	97.6389533333333	7184.894983872344	2239.8706	0	16
5048	97.6389533333333	7185.897283872343	1972.1832	0	16
5048	97.6389533333333	7186.908632174843	3009.3809	0	16
5048	97.6389533333333	7187.910932174844	2727.1035	0	16
5048	97.6389533333333	7188.913232174844	1248.7759	0	16
5048	97.6389533333333	7189.915532174843	1595.9261	0	16
5048	97.6389533333333	7190.917832174843	2033.6356	0	16
5048	97.6389533333333	7191.920132174844	2625.5479	0	16
5048	97.6389533333333	7192.913383872344	25.223352	0	0
5048	97.6389533333333	7193.915683872343	10.189822	0	0
5048	97.6389533333333	7206.357032993437	838.3281	0	16
5048	97.6389533333333	7207.359332993437	4495.3657	0	16
5048	97.6389533333333	7208.361632993438	2372.7266	1	48
5048	97.6389533333333	7209.363932993438	2250.881	1	48
5048	97.6389533333333	7210.366232993438	4470.52	1	48
5048	97.6389533333333	7211.368532993438	2962.9473	0	16
5048	97.6389533333333	7212.370832993439	1228.8187	0	16
5048	97.6389533333333	7214.375432993438	390.0812	0	0
5048	97.6389533333333	7216.380032993437	2922.824	0	0
5048	97.6389533333333	7220.739210565053	5445.203	0	48
5048	97.6389533333333	7221.719954378437	3042.2983	0	16
5048	97.6389533333333	7221.741510565053	4460.873	4836	112
5048	97.6389533333333	7222.743810565053	8215.051	4836	112
5048	97.6389533333333	7223.7245543784375	6818.661	0	16
5048	97.6389533333333	7223.746110565055	12924.234	4836	112
5048	97.6389533333333	7224.726854378438	1472.4379	0	16
5048	97.6389533333333	7224.748410565054	18896.947	4836	112
5048	97.6389533333333	7225.729154378438	1752.8893	0	16
5048	97.6389533333333	7225.750710565053	14015.283	4836	112
5048	97.6389533333333	7226.721120912501	7999.679	4836	112
5048	97.6389533333333	7228.736054378436	3718.5938	0	0
5048	97.6389533333333	7228.757610565054	4156.6113	0	0
5048	97.6389533333333	7229.738354378436	1489.3069	0	0
5048	97.6389533333333	7229.759910565053	4931.2695	0	0
5048	97.6389533333333	7232.766810565054	103.84873	0	0
5048	97.6389533333333	7234.745285776639	394.28723	0	0
5048	97.6389533333333	7234.771410565054	16.187675	0	0
5048	97.6389533333333	7237.75218577664	3565.1104	1579	112
5048	97.6389533333333	7238.738104477812	2725.4893	1579	112
5048	97.6389533333333	7238.75448577664	2361.0117	0	16
5048	97.6389533333333	7239.740404477812	31929.58	1579	112
5048	97.6389533333333	7239.746704545312	9012.226	0	16
5048	97.6389533333333	7239.756785776639	4850.2773	0	16
5048	97.6389533333333	7239.761996725625	1359.3882	0	16
5048	97.6389533333333	7240.742704477812	61304.914	1579	112
5048	97.6389533333333	7240.749004545312	19290.564	0	16
5048	97.6389533333333	7240.764296725625	2069.6208	0	16
5048	97.6389533333333	7241.745004477813	79561.54	1579	112
5048	97.6389533333333	7241.751304545312	8864.1875	0	16
5048	97.6389533333333	7241.766596725624	1688.7875	0	16
5048	97.6389533333333	7242.747304477813	100492.695	1579	112
5048	97.6389533333333	7242.753604545313	5360.211	0	16
5048	97.6389533333333	7242.763685776639	1881.8804	0	16
5048	97.6389533333333	7243.737358763203	525.5974	0	16
5048	97.6389533333333	7243.749604477813	75580.414	1579	112
5048	97.6389533333333	7243.7711967256255	1216.1282	0	16
5048	97.6389533333333	7244.727610209375	209.86407	0	16
5048	97.6389533333333	7244.739658763203	1040.7365	0	16
5048	97.6389533333333	7244.751904477812	79402.33	1579	112
5048	97.6389533333333	7244.758204545313	3298.5044	0	16
5048	97.6389533333333	7244.7682857766395	757.77246	0	16
5048	97.6389533333333	7245.7375401966065	49.462296	0	16
5048	97.6389533333333	7245.741958763203	1042.5793	0	16
5048	97.6389533333333	7245.754204477813	52590.53	1579	112
5048	97.6389533333333	7245.770585776639	279.7421	0	16
5048	97.6389533333333	7245.775796725625	217.22891	0	16
5048	97.6389533333333	7246.744258763203	1917.2981	0	16
5048	97.6389533333333	7246.756504477813	20771.61	1579	112
5048	97.6389533333333	7247.734510209375	2528.8982	0	16
5048	97.6389533333333	7247.746558763203	1794.3497	0	16
5048	97.6389533333333	7247.758804477813	12894.949	1579	112
5048	97.6389533333333	7247.77518577664	30.652552	0	0
5048	97.6389533333333	7248.736810209375	3386.6138	0	16
5048	97.6389533333333	7248.761104477812	6648.8022	1579	112
5048	97.6389533333333	7248.767404545311	1029.5829	0	16
5048	97.6389533333333	7248.777485776639	11.778887	0	0
5048	97.6389533333333	7249.739110209375	3828.6748	0	16
5048	97.6389533333333	7249.7511587632025	3643.0098	0	16
5048	97.6389533333333	7249.7634044778115	4303.065	1579	112
5048	97.6389533333333	7250.753458763203	2969.5876	0	48
5048	97.6389533333333	7250.760197867344	188.10312	0	0
5048	97.6389533333333	7254.774904477814	21.807838	0	16
5048	97.6389533333333	7255.752910209375	111.650475	0	16
5048	97.6389533333333	7256.752094975	10959.788	0	16
5048	97.6389533333333	7256.754326032084	17135.307	0	48
5048	97.6389533333333	7256.755210209375	41.084484	0	16
5048	97.6389533333333	7256.7569948586715	5325.906	0	16
5048	97.6389533333333	7257.754394975	46666.863	0	16
5048	97.6389533333333	7257.756925318333	3515.4778	0	16
5048	97.6389533333333	7257.757510209375	16.747093	0	16
5048	97.6389533333333	7257.771397848672	363.0077	0	16
5048	97.6389533333333	7258.756694975	104055.25	1123	112
5048	97.6389533333333	7258.759225318333	700.0256	0	16
5048	97.6389533333333	7258.761594858672	8717.408	0	16
5048	97.6389533333333	7258.773697848671	2475.9736	0	16
5048	97.6389533333333	7259.758994975	139124.27	1123	112
5048	97.6389533333333	7259.761525318333	1220.9595	0	16
5048	97.6389533333333	7259.763894858673	4365.85	0	16
5048	97.6389533333333	7260.761294975	149496.22	1123	112
5048	97.6389533333333	7260.763526032084	8983.791	0	16
5048	97.6389533333333	7260.778297848672	1843.0088	0	16
5048	97.6389533333333	7261.763594975	117824.69	1123	112
5048	97.6389533333333	7261.780597848671	99.12719	0	0
5048	97.6389533333333	7262.765894975	81556.734	1123	112
5048	97.6389533333333	7263.768194974999	53252.918	1123	112
5048	97.6389533333333	7264.770494974999	32262.906	1123	112
5048	97.6389533333333	7265.763588920312	613.12933	0	16
5048	97.6389533333333	7265.772794974999	18271.727	6560	112
5048	97.6389533333333	7265.775026032083	6966.404	0	16
5048	97.6389533333333	7266.775094974999	11007.659	1123	112
5048	97.6389533333333	7266.784120908476	1475.1261	6560	112
5048	97.6389533333333	7267.777394974999	4254.5186	0	16
5048	97.6389533333333	7267.786420908476	5089.334	6560	112
5048	97.6389533333333	7268.770488920312	8518.332	0	48
5048	97.6389533333333	7268.779694974999	1850.9982	0	16
5048	97.6389533333333	7268.788720908477	5606.095	6560	112
5048	97.6389533333333	7269.772788920312	5041.28	0	16
5048	97.6389533333333	7269.781994974999	770.433	0	16
5048	97.6389533333333	7269.791020908477	6808.9683	6560	112
5048	97.6389533333333	7269.796264181679	2153.9834	0	16
5048	97.6389533333333	7270.579522304375	1876.9779	0	16
5048	97.6389533333333	7270.775088920313	10981.016	0	48
5048	97.6389533333333	7270.784294974999	290.54987	0	16
5048	97.6389533333333	7270.793320908477	10407.391	6560	112
5048	97.6389533333333	7270.7955057775	720.20667	0	16
5048	97.6389533333333	7271.581822304375	1381.3746	0	16
5048	97.6389533333333	7271.777388920313	1574.9475	0	16
5048	97.6389533333333	7271.786594974999	105.73814	0	16
5048	97.6389533333333	7271.795620908476	4055.1873	6560	112
5048	97.6389533333333	7271.7978057775	1781.7546	0	16
5048	97.6389533333333	7272.584122304375	1130.1262	0	16
5048	97.6389533333333	7272.748323490625	2873.7485	0	16
5048	97.6389533333333	7272.779688920311	3384.5999	0	16
5048	97.6389533333333	7272.780303490625	6128.8955	0	48
5048	97.6389533333333	7272.787180975207	4686.0386	0	16
5048	97.6389533333333	7272.7888949749995	37.346966	0	16
5048	97.6389533333333	7272.797920908477	3208.0479	6560	112
5048	97.6389533333333	7272.8001057775	3115.2947	0	16
5048	97.6389533333333	7273.750623490625	3145.0317	0	16
5048	97.6389533333333	7273.781988920311	2053.1667	0	16
5048	97.6389533333333	7273.782603490625	12581.647	0	48
5048	97.6389533333333	7273.7856294175	3704.3516	0	16
5048	97.6389533333333	7273.789480975207	1353.6904	0	16
5048	97.6389533333333	7273.791194975	13.188105	0	16
5048	97.6389533333333	7273.800220908477	1946.0665	0	16
5048	97.6389533333333	7273.8024057775	3489.7852	6560	112
5048	97.6389533333333	7274.752923490625	2595.6184	0	16
5048	97.6389533333333	7274.784288920311	1130.9113	0	16
5048	97.6389533333333	7274.784903490625	7513.2183	0	16
5048	97.6389533333333	7274.7879294175	9844.388	6560	112
5048	97.6389533333333	7274.791780975208	1208.4055	0	16
5048	97.6389533333333	7274.802520908477	1071.9192	0	16
5048	97.6389533333333	7274.804705777499	3408.3247	0	16
5048	97.6389533333333	7275.755223490625	2187.7634	0	16
5048	97.6389533333333	7275.786588920311	570.7727	0	16
5048	97.6389533333333	7275.787203490625	11160.626	6560	112
5048	97.6389533333333	7275.7902294175	6244.704	0	16
5048	97.6389533333333	7275.794080975207	10725.515	0	16
5048	97.6389533333333	7275.804820908476	658.6806	0	16
5048	97.6389533333333	7275.807005777499	1776.1373	0	16
5048	97.6389533333333	7276.7575234906235	2498.8994	0	16
5048	97.6389533333333	7276.77539106875	1073.4003	0	16
5048	97.6389533333333	7276.788888920311	450.09604	0	16
5048	97.6389533333333	7276.789503490625	14946.073	6560	112
5048	97.6389533333333	7276.796380975207	8501.839	0	16
5048	97.6389533333333	7276.798287680938	450.9201	0	16
5048	97.6389533333333	7276.807120908476	270.90402	0	16
5048	97.6389533333333	7276.8093057774995	3676.5186	0	16
5048	97.6389533333333	7277.798680975207	6127.951	6560	112
5048	97.6389533333333	7277.8005876809375	1650.833	0	16
5048	97.6389533333333	7277.8094209084775	110.23093	0	16
5048	97.6389533333333	7277.8116057775	2170.8828	0	16
5048	97.6389533333333	7278.762123490624	889.9018	0	16
5048	97.6389533333333	7278.77999106875	9158.842	6560	112
5048	97.6389533333333	7278.793488920312	47.484543	0	16
5048	97.6389533333333	7278.7941034906235	8327.733	0	16
5048	97.6389533333333	7278.7971294174995	4371.8794	0	16
5048	97.6389533333333	7278.800980975208	7216.041	0	16
5048	97.6389533333333	7278.802887680938	3371.0515	0	16
5048	97.6389533333333	7278.811720908477	45.007587	0	16
5048	97.6389533333333	7278.8139057775	1308.3633	0	16
5048	97.6389533333333	7279.764423490624	249.88515	0	16
5048	97.6389533333333	7279.78229106875	7205.259	6560	112
5048	97.6389533333333	7279.795788920312	18.309097	0	16
5048	97.6389533333333	7279.796403490624	2876.8164	0	16
5048	97.6389533333333	7279.803280975208	2604.7114	0	16
5048	97.6389533333333	7279.805187680939	2368.6733	0	16
5048	97.6389533333333	7279.814020908477	17.354033	0	16
5048	97.6389533333333	7280.766723490624	116.84717	0	16
5048	97.6389533333333	7280.78459106875	6188.6987	6560	112
5048	97.6389533333333	7280.8017294175	4856.2695	0	16
5048	97.6389533333333	7280.805580975208	2013.0612	0	16
5048	97.6389533333333	7280.807487680939	5216.5933	0	16
5048	97.6389533333333	7281.769023490624	50.91517	0	16
5048	97.6389533333333	7281.78689106875	4671.387	0	16
5048	97.6389533333333	7281.8040294175	3338.9788	0	16
5048	97.6389533333333	7281.807880975207	1151.474	0	16
5048	97.6389533333333	7281.809787680938	7734.2407	6560	112
5048	97.6389533333333	7281.82386418168	23.928444	0	16
5048	97.6389533333333	7282.8231057775	15.04338	0	16
5048	97.6389533333333	7283.790350571562	1715.7861	0	16
5048	97.6389533333333	7283.812480975208	142.61398	0	16
5048	97.6389533333333	7283.814387680939	2457.7998	2514	112
5048	97.6389533333333	7284.793791068749	2832.37	0	16
5048	97.6389533333333	7284.7941288617185	13035.65	2514	112
5048	97.6389533333333	7284.8066752110935	3046.1543	0	16
5048	97.6389533333333	7284.807903490624	130.0066	0	16
5048	97.6389533333333	7284.814780975208	116.45936	0	16
5048	97.6389533333333	7284.816687680938	2308.92	0	16
5048	97.6389533333333	7285.796091068749	6491.98	0	16
5048	97.6389533333333	7285.796428861719	28607.906	2514	112
5048	97.6389533333333	7285.808975211094	1828.9656	0	16
5048	97.6389533333333	7285.817080975207	44.90442	0	16
5048	97.6389533333333	7285.818987680938	851.9762	0	16
5048	97.6389533333333	7286.797250571563	957.35803	0	16
5048	97.6389533333333	7286.798391068749	1153.3276	0	16
5048	97.6389533333333	7286.798728861719	63307.125	2514	112
5048	97.6389533333333	7286.8212876809375	414.47888	0	16
5048	97.6389533333333	7286.9901268606245	4826.1978	0	16
5048	97.6389533333333	7287.801028861719	48149.2	2514	112
5048	97.6389533333333	7287.9924268606255	2589.221	0	16
5048	97.6389533333333	7288.802991068749	127.65799	0	16
5048	97.6389533333333	7288.803328861719	47598.023	2514	112
5048	97.6389533333333	7288.815875211093	648.51483	0	16
5048	97.6389533333333	7288.994726860625	2470.0386	0	16
5048	97.6389533333333	7289.804150571562	8110.1724	0	16
5048	97.6389533333333	7289.805291068749	52.123104	0	16
5048	97.6389533333333	7289.805628861719	36840.133	2514	112
5048	97.6389533333333	7289.818175211093	213.2092	0	16
5048	97.6389533333333	7289.828187680938	34.48192	0	16
5048	97.6389533333333	7289.997026860625	1822.4003	0	16
5048	97.6389533333333	7290.807928861717	27810.477	2514	112
5048	97.6389533333333	7290.820475211093	175.65547	0	16
5048	97.6389533333333	7290.830487680938	13.295544	0	16
5048	97.6389533333333	7291.794941714999	246.50235	0	16
5048	97.6389533333333	7291.808750571563	6650.202	0	16
5048	97.6389533333333	7291.810228861717	17978.209	2514	112
5048	97.6389533333333	7291.822775211093	194.56207	0	16
5048	97.6389533333333	7292.811050571563	3371.6394	2514	112
5048	97.6389533333333	7293.003926860625	2753.355	0	0
5048	97.6389533333333	7293.799541715	2637.1934	0	16
5048	97.6389533333333	7293.813350571562	2470.3765	0	16
5048	97.6389533333333	7293.814828861718	3790.5496	2514	112
5048	97.6389533333333	7293.827375211094	157.99982	0	0
5048	97.6389533333333	7294.801841715	2258.956	2514	112
5048	97.6389533333333	7294.8156505715615	2065.5798	0	16
5048	97.6389533333333	7295.719452194375	158.1431	0	0
5048	97.6389533333333	7295.719452194375	142.9722	0	0
5048	97.6389533333333	7295.804141715	3520.0098	0	16
5048	97.6389533333333	7295.831975211094	98.888214	0	0
5048	97.6389533333333	7296.010826860624	3088.539	0	0
5048	97.6389533333333	7296.806441714999	2807.9739	0	16
5048	97.6389533333333	7296.834275211094	40.412785	0	0
5048	97.6389533333333	7297.808741714999	3355.2568	0	16
5048	97.6389533333333	7298.726352194375	227.7195	0	0
5048	97.6389533333333	7298.726352194375	821.5804	0	0
5048	97.6389533333333	7298.726352194375	1406.834	0	0
5048	97.6389533333333	7298.824850571562	20.063776	0	0
5048	97.6389533333333	7299.9907050637485	1817.3893	0	48
5048	97.6389533333333	7300.730952194375	1399.7819	0	0
5048	97.6389533333333	7300.730952194375	724.6392	0	0
5048	97.6389533333333	7300.8077590375	4756.853	0	16
5048	97.6389533333333	7300.99300506375	3100.3289	0	48
5048	97.6389533333333	7301.811639410848	1671.4218	4453	112
5048	97.6389533333333	7301.99530506375	7570.378	0	48
5048	97.6389533333333	7302.8123590375	10706.553	4453	112
5048	97.6389533333333	7302.99760506375	5565.6807	0	48
5048	97.6389533333333	7303.8146590375	46298.926	4453	1008
5048	97.6389533333333	7303.822541715	51.32644	0	0
5048	97.6389533333333	7303.999905063749	4045.107	0	16
5048	97.6389533333333	7304.8169590375	36305.99	4453	112
5048	97.6389533333333	7304.824841715	21.008877	0	0
5048	97.6389533333333	7305.8192590375	35485.234	4453	112
5048	97.6389533333333	7306.8215590375	35201.094	4453	112
5048	97.6389533333333	7307.823859037499	19564.275	4453	112
5048	97.6389533333333	7308.009105063749	2563.2234	0	0
5048	97.6389533333333	7308.827739410849	4405.388	4453	112
5048	97.6389533333333	7309.011405063749	3333.8962	0	0
5048	97.6389533333333	7311.833059037499	2518.1333	0	0
5048	97.6389533333333	7312.835359037499	583.6922	0	0
5048	97.6389533333333	7314.839959037499	63.255672	0	0
5048	97.6389533333333	7315.842259037499	33.725414	0	0
5048	97.6389533333333	7325.877062143333	2257.3892	0	16
5048	97.6389533333333	7326.879362143333	650.9821	0	16
5048	97.6389533333333	7327.830563529687	1765.2712	0	16
5048	97.6389533333333	7327.840298546427	363.4072	0	16
5048	97.6389533333333	7327.8816621433325	1701.4758	0	16
5048	97.6389533333333	7328.8328635296875	242.45898	0	16
5048	97.6389533333333	7328.842598546427	1435.8378	0	48
5048	97.6389533333333	7329.835163529688	2161.4575	0	16
5048	97.6389533333333	7329.844898546427	2953.702	0	16
5048	97.6389533333333	7330.8471985464275	8659.88	6426	112
5048	97.6389533333333	7331.839763529686	3466.3022	0	16
5048	97.6389533333333	7331.840351665311	1297.3495	0	16
5048	97.6389533333333	7331.849498546428	17421.89	6426	112
5048	97.6389533333333	7332.851798546428	6615.56	6426	112
5048	97.6389533333333	7333.844363529686	852.49066	0	16
5048	97.6389533333333	7333.854098546428	4534.9937	6426	112
5048	97.6389533333333	7334.846663529686	747.4277	0	16
5048	97.6389533333333	7334.847251665311	943.4484	0	16
5048	97.6389533333333	7334.856398546427	9970.621	6426	112
5048	97.6389533333333	7335.849551665311	3425.4446	6426	112
5048	97.6389533333333	7336.851263529687	43.563454	0	0
5048	97.6389533333333	7336.860998546427	1219.9674	0	16
5048	97.6389533333333	7337.853563529687	17.87209	0	0
5048	97.6389533333333	7337.85415166531	1662.2003	0	16
5048	97.6389533333333	7337.863298546427	3600.903	0	16
5048	97.6389533333333	7354.795084879062	1711.5988	0	0
5048	97.6389533333333	7356.799684879063	2051.9363	0	16
5048	97.6389533333333	7357.801984879063	1556.7576	0	16
5048	97.6389533333333	7358.804284879062	2181.089	0	16
5048	97.6389533333333	7367.792163299428	5029.411	0	16
5048	97.6389533333333	7368.794463299428	2300.1174	8281	112
5048	97.6389533333333	7369.796763299429	12313.321	8281	112
5048	97.6389533333333	7370.799063299428	8506.008	8281	112
5048	97.6389533333333	7371.801363299428	12221.276	8281	112
5048	97.6389533333333	7372.803663299427	7751.729	8281	112
5048	97.6389533333333	7374.808263299428	6785.4707	0	0
5048	97.6389533333333	7377.815163299427	2411.9458	0	0
5048	97.6389533333333	7378.817463299429	58.36589	0	0
5048	97.6389533333333	7387.829595425937	4459.383	1	48
5048	97.6389533333333	7388.831895425938	2064.2905	1	48
5048	97.6389533333333	7389.834195425937	1859.2614	6708	112
5048	97.6389533333333	7392.841095425937	2401.2756	0	0
5048	97.6389533333333	7395.079711957604	2110.7065	0	16
5048	97.6389533333333	7395.7957048684375	2168.8513	0	0
5048	97.6389533333333	7396.082011957604	2074.0837	0	16
5048	97.6389533333333	7396.258891061563	1246.0627	0	16
5048	97.6389533333333	7396.8502954259375	37.86102	0	0
5048	97.6389533333333	7396.851882865624	6916.279	1	48
5048	97.6389533333333	7396.858195230625	2693.2854	0	16
5048	97.6389533333333	7397.084311957604	3146.9194	0	16
5048	97.6389533333333	7397.261191061563	1176.3105	0	16
5048	97.6389533333333	7397.800304868439	3026.1797	0	16
5048	97.6389533333333	7397.854182865624	3036.4495	11157	112
5048	97.6389533333333	7398.263491061563	2900.3591	0	16
5048	97.6389533333333	7398.802604868439	3864.0894	0	16
5048	97.6389533333333	7398.8564828656245	4064.8896	11157	112
5048	97.6389533333333	7398.862795230625	2008.0106	0	16
5048	97.6389533333333	7399.2657910615635	2006.3462	0	16
5048	97.6389533333333	7399.804904868438	3654.8225	0	16
5048	97.6389533333333	7399.858782865625	5065.406	11157	112
5048	97.6389533333333	7399.865095230625	2907.5935	0	16
5048	97.6389533333333	7400.268091061563	1279.9127	0	16
5048	97.6389533333333	7400.861082865625	2911.4885	11157	112
5048	97.6389533333333	7400.867395230624	3928.8408	0	48
5048	97.6389533333333	7401.809504868439	1860.1583	0	0
5048	97.6389533333333	7402.865682865624	3751.6387	0	0
5048	97.6389533333333	7403.274991061563	408.83597	0	0
5048	97.6389533333333	7404.852436771875	1114.2932	0	48
5048	97.6389533333333	7404.870282865624	2194.7964	0	0
5048	97.6389533333333	7405.818704868438	271.59445	0	16
5048	97.6389533333333	7405.828627837187	2916.0034	0	16
5048	97.6389533333333	7405.854736771875	5276.58	0	16
5048	97.6389533333333	7405.872582865624	1328.3553	0	16
5048	97.6389533333333	7405.878895230625	3721.9243	0	16
5048	97.6389533333333	7406.281891061563	32.06825	0	0
5048	97.6389533333333	7406.821004868439	51.857998	0	16
5048	97.6389533333333	7406.830927837188	2147.4126	1	48
5048	97.6389533333333	7407.823304868438	21.397772	0	16
5048	97.6389533333333	7407.833227837187	861.98376	0	16
5048	97.6389533333333	7407.859336771875	3934.5295	1	48
5048	97.6389533333333	7407.8771828656245	69.06714	0	0
5048	97.6389533333333	7408.835527837187	2856.0237	0	16
5048	97.6389533333333	7408.861636771875	5403.4917	1	48
5048	97.6389533333333	7408.879482865625	28.498648	0	0
5048	97.6389533333333	7408.885795230625	16.762701	0	0
5048	97.6389533333333	7409.863936771875	2375.8079	0	16
5048	97.6389533333333	7410.866236771875	4502.727	0	16
5048	97.6389533333333	7411.828860985833	2781.8857	0	0
5048	97.6389533333333	7411.842427837188	2292.394	0	16
5048	97.6389533333333	7412.870836771875	3107.188	0	16
5048	97.6389533333333	7413.847027837187	5096.441	0	48
5048	97.6389533333333	7414.804755326562	5457.9014	0	16
5048	97.6389533333333	7414.835760985833	2224.3162	0	48
5048	97.6389533333333	7414.875436771875	4437.274	9847	112
5048	97.6389533333333	7415.8070553265625	2681.089	0	48
5048	97.6389533333333	7415.838060985833	1977.4686	9847	112
5048	97.6389533333333	7415.851627837188	36.174526	0	0
5048	97.6389533333333	7416.809355326563	2750.6404	0	48
5048	97.6389533333333	7416.840360985832	2165.2417	9847	112
5048	97.6389533333333	7416.880036771875	78.30974	0	0
5048	97.6389533333333	7417.811655326563	2877.628	9847	112
5048	97.6389533333333	7418.813955326563	13458.601	9847	1008
5048	97.6389533333333	7419.847260985833	2901.7786	9847	112
5048	97.6389533333333	7420.849560985833	1975.976	9847	112
5048	97.6389533333333	7421.851860985833	128.92865	0	0
5048	97.6389533333333	7462.893089213281	4783.1196	0	784
5048	97.6389533333333	7463.895389213281	3888.8816	0	16
5048	97.6389533333333	7464.897689213281	3181.1497	0	16
5048	97.6389533333333	7465.8999892132815	2088.1545	0	16
5048	97.6389533333333	7466.850232865625	2214.4417	0	16
5048	97.6389533333333	7467.852532865625	4184.129	0	784
5048	97.6389533333333	7468.854832865625	2093.583	0	16
5048	97.6389533333333	7468.90688921328	2918.2585	0	0
5048	97.6389533333333	7470.146857528125	719.6731	0	16
5048	97.6389533333333	7471.149157528125	1081.2604	0	16
5048	97.6389533333333	7472.151457528125	1595.8622	0	16
5048	97.6389533333333	7473.866332865625	3018.8872	0	0
5048	97.6389533333333	7476.160657528126	274.88373	0	0
5048	97.6389533333333	7477.162957528125	71.01977	0	0
5048	97.6389533333333	7502.9417856	2222.5078	0	16
5048	97.6389533333333	7503.9440856	3346.639	0	16
5048	97.6389533333333	7504.9463856	3283.791	0	16
5048	97.6389533333333	7505.992573748646	3646.8464	0	784
5048	97.6389533333333	7506.994873748646	1853.232	0	16
5048	97.6389533333333	7507.997173748645	1755.8286	0	16
5048	97.6389533333333	7543.23010812125	2639.1765	0	16
5048	97.6389533333333	7544.23240812125	2741.2375	0	784
5048	97.6389533333333	7545.234708121249	1871.1068	0	16
5048	97.6389533333333	7548.24160812125	6093.919	0	0
5048	97.6389533333333	7562.16102405875	3572.3833	0	16
5048	97.6389533333333	7563.16332405875	7620.258	0	784
5048	97.6389533333333	7564.165624058749	1895.0039	0	16
5048	97.6389533333333	7566.170224058749	1225.776	0	0
5048	97.6389533333333	7567.172524058749	4066.5383	0	0
5048	97.6389533333333	7680.9218098790625	2907.3958	0	784
5048	97.6389533333333	7681.924109879063	2183.514	0	16
5048	97.6389533333333	7682.926409879062	1645.6143	0	16
5048	97.6389533333333	7683.928709879062	1444.6678	0	16
5048	97.6389533333333	7685.844243863437	1328.8801	0	16
5048	97.6389533333333	7686.846543863438	2491.879	0	16
5048	97.6389533333333	7687.848843863437	2683.1643	0	784
5048	97.6389533333333	7689.9425098790625	43.244244	0	0
5048	97.6389533333333	7690.855743863437	3021.5808	0	0
5048	97.6389533333333	7694.8649438634375	40.665344	0	0
5048	97.6389533333333	7725.606016826607	1795.7007	0	16
5048	97.6389533333333	7726.608316826607	2882.648	0	16
5048	97.6389533333333	7727.610616826607	1513.681	0	16
5048	97.6389533333333	7728.612916826606	2888.0706	0	784
5048	97.6389533333333	7729.615216826606	1517.522	0	16
5048	97.6389533333333	7730.617516826606	1522.359	0	16
5048	97.6389533333333	7731.619816826606	2387.4878	0	16
5048	97.6389533333333	7736.631316826607	18.731968	0	0
5048	97.6389533333333	7914.490857865625	2750.6177	0	16
5048	97.6389533333333	7915.493157865625	2175.5557	0	16
5048	97.6389533333333	7916.495457865625	3008.9426	0	784
5048	97.6389533333333	7924.513857865624	30.655787	0	0
5048	97.6389533333333	7924.729734353437	899.43567	0	0
5048	97.6389533333333	7926.734334353438	1910.1582	0	16
5048	97.6389533333333	7927.736634353438	2651.149	0	16
5048	97.6389533333333	7928.738934353438	2264.8574	0	16
5048	97.6389533333333	7929.741234353436	3831.8184	0	784
5048	97.6389533333333	7930.743534353436	1375.6229	0	16
5048	97.6389533333333	7934.752734353437	979.6019	0	0
5048	97.6389533333333	7969.569281844531	1022.37366	0	16
5048	97.6389533333333	7970.5715818445315	1975.3859	0	16
5048	97.6389533333333	7971.573881844532	2182.277	0	16
5048	97.6389533333333	7976.643442626458	1967.4017	0	0
5048	97.6389533333333	7977.645742626458	5724.9463	0	0
5048	97.6389533333333	7979.650342626458	2284.587	0	16
5048	97.6389533333333	7980.652642626458	2682.5708	0	16
5048	97.6389533333333	7981.654942626457	4164.334	0	48
5048	97.6389533333333	7982.657242626457	1980.7494	0	16
5048	97.6389533333333	7983.659542626458	1583.8823	0	16
5048	97.6389533333333	7988.671042626458	76.29314	0	0
5048	97.6389533333333	8057.313347379062	2116.6099	0	0
5048	97.6389533333333	8058.315647379062	572.3168	0	0
5048	97.6389533333333	8060.3202473790625	2470.4456	0	16
5048	97.6389533333333	8061.322547379063	2958.5178	0	784
5048	97.6389533333333	8062.324847379062	1843.1986	0	16
5048	97.6389533333333	8063.327147379062	1527.1035	0	16
5048	97.6389533333333	8110.728960837812	1767.9954	0	0
5048	97.6389533333333	8113.735860837813	4623.551	0	0
5048	97.6389533333333	8114.738160837813	1106.9824	0	0
5048	97.6389533333333	8118.747360837812	1110.3672	0	0
5048	97.6389533333333	8123.758860837813	11.766227	0	0
5048	97.6389533333333	8153.752762069999	1853.5668	0	0
5048	97.6389533333333	8155.7573620699995	921.3253	0	16
5048	97.6389533333333	8156.75966207	1119.9911	0	16
5048	97.6389533333333	8157.76196207	1062.5074	0	16
5048	97.6389533333333	8161.771162069999	1885.797	0	0
5048	97.6389533333333	8164.77806207	1517.5282	0	0
5048	97.6389533333333	8166.76278329317	1916.1344	12294	112
5048	97.6389533333333	8167.76508329317	1434.0652	12294	112
5048	97.6389533333333	8168.7673832931705	1988.9639	12294	112
5048	97.6389533333333	8169.769683293171	2815.145	0	16
5048	97.6389533333333	8170.771983293169	1230.9641	0	48
5048	97.6389533333333	8171.774283293169	1553.1023	0	48
5048	97.6389533333333	8173.778883293169	1867.8938	0	0
5048	97.6389533333333	8177.78808329317	29.692682	0	0
5048	97.6389533333333	8178.79038329317	12.604095	0	0
5048	97.6389533333333	8195.853899197187	2404.3164	0	0
5048	97.6389533333333	8198.860799197188	1779.8064	0	16
5048	97.6389533333333	8199.863099197188	2610.8652	0	16
5048	97.6389533333333	8200.865399197186	1038.6903	0	16
5048	97.6389533333333	8203.872299197186	1006.725	0	0
5048	97.6389533333333	8204.874599197186	2488.2378	0	0
5048	97.6389533333333	8221.811096780195	1367.9998	0	0
5048	97.6389533333333	8223.815696780195	1222.6444	7832	112
5048	97.6389533333333	8224.817996780195	2076.6414	7832	112
5048	97.6389533333333	8225.795397504478	1272.3698	0	16
5048	97.6389533333333	8225.806149735155	1603.3575	0	16
5048	97.6389533333333	8225.820296780195	4709.673	7832	112
5048	97.6389533333333	8225.824102261875	4197.3154	0	16
5048	97.6389533333333	8226.776150734324	1325.418	0	16
5048	97.6389533333333	8226.822596780195	3201.4775	0	16
5048	97.6389533333333	8226.826402261875	6298.142	7832	112
5048	97.6389533333333	8227.799997504479	4819.809	0	16
5048	97.6389533333333	8227.810749735154	550.2036	0	16
5048	97.6389533333333	8227.824896780194	6591.031	7832	112
5048	97.6389533333333	8227.828702261875	2135.6704	0	16
5048	97.6389533333333	8228.780750734324	2999.3308	0	16
5048	97.6389533333333	8228.802297504479	2652.413	7832	112
5048	97.6389533333333	8228.827196780194	1994.2139	0	16
5048	97.6389533333333	8229.783050734324	2153.2354	0	16
5048	97.6389533333333	8229.804597504477	2415.4238	7832	112
5048	97.6389533333333	8229.815349735156	1508.4243	0	16
5048	97.6389533333333	8229.829496780194	1856.4244	0	16
5048	97.6389533333333	8230.785350734324	2249.7188	0	16
5048	97.6389533333333	8230.806897504477	872.76514	0	16
5048	97.6389533333333	8230.817649735156	1133.2625	0	16
5048	97.6389533333333	8230.831796780194	1277.4556	0	16
5048	97.6389533333333	8230.835602261874	2689.6873	7832	112
5048	97.6389533333333	8231.787650734324	1685.1659	0	16
5048	97.6389533333333	8231.837902261874	449.25333	7832	112
5048	97.6389533333333	8232.811497504477	2169.851	7832	112
5048	97.6389533333333	8233.792250734325	697.3418	0	48
5048	97.6389533333333	8233.824549735155	75.004166	0	0
5048	97.6389533333333	8235.818397504478	1117.1022	0	0
5048	97.6389533333333	8238.803750734323	19.237976	0	0
5048	97.6389533333333	8238.816514431563	1634.9589	4994	112
5048	97.6389533333333	8239.817805124063	3937.542	0	48
5048	97.6389533333333	8239.818814431563	1523.1425	0	48
5048	97.6389533333333	8239.841664974412	5606.704	0	48
5048	97.6389533333333	8239.843344107368	1703.7098	4994	240
5048	97.6389533333333	8240.820105124063	6415.767	0	48
5048	97.6389533333333	8240.821114431563	5740.5537	0	48
5048	97.6389533333333	8240.838260752225	1041.3011	0	48
5048	97.6389533333333	8240.843964974414	4404.7114	0	48
5048	97.6389533333333	8240.845644107369	9221.821	4994	112
5048	97.6389533333333	8241.817771179285	462.4858	0	16
5048	97.6389533333333	8241.823414431563	9509.552	0	48
5048	97.6389533333333	8241.828003554376	2648.9321	0	48
5048	97.6389533333333	8241.846264974414	6806.06	0	48
5048	97.6389533333333	8241.847944107367	19873.877	4994	112
5048	97.6389533333333	8242.825714431563	10801.379	0	48
5048	97.6389533333333	8242.830303554376	846.90784	0	16
5048	97.6389533333333	8242.842942014027	3069.59	0	16
5048	97.6389533333333	8242.848564974414	6295.394	0	48
5048	97.6389533333333	8242.850244107369	33452.43	4994	112
5048	97.6389533333333	8243.827005124063	1053.0745	0	16
5048	97.6389533333333	8243.828014431561	7649.677	0	48
5048	97.6389533333333	8243.832603554376	2153.6409	0	16
5048	97.6389533333333	8243.845160752227	264.29456	0	16
5048	97.6389533333333	8243.850864974413	5942.941	0	48
5048	97.6389533333333	8243.852544107369	40357.83	4994	880
5048	97.6389533333333	8244.824671179285	551.10516	0	16
5048	97.6389533333333	8244.830314431561	10615.189	4994	112
5048	97.6389533333333	8244.854844107369	39432.863	0	48
5048	97.6389533333333	8245.831605124062	1931.3456	4994	112
5048	97.6389533333333	8245.832614431562	5317.1924	0	48
5048	97.6389533333333	8245.855464974415	2494.7566	0	48
5048	97.6389533333333	8245.857144107367	37193.938	0	48
5048	97.6389533333333	8246.833905124064	1448.6656	4994	112
5048	97.6389533333333	8246.834914431562	2203.764	0	48
5048	97.6389533333333	8246.859444107367	25419.693	0	48
5048	97.6389533333333	8247.836205124064	453.0982	4994	112
5048	97.6389533333333	8247.837214431562	1747.8164	0	48
5048	97.6389533333333	8247.854442014026	9874.38	0	48
5048	97.6389533333333	8248.833871179284	1235.1932	4994	112
5048	97.6389533333333	8248.839514431562	752.4089	0	48
5048	97.6389533333333	8248.856742014026	7494.267	12576	112
5048	97.6389533333333	8249.840805124062	2072.7124	4994	112
5048	97.6389533333333	8249.864664974413	276.059	0	16
5048	97.6389533333333	8249.866344107368	5290.3745	12576	112
5048	97.6389533333333	8250.838471179284	2948.2288	4994	112
5048	97.6389533333333	8250.844114431562	142.04333	0	16
5048	97.6389533333333	8250.861342014026	1281.5709	12576	112
5048	97.6389533333333	8251.840771179284	1045.369	4994	112
5048	97.6389533333333	8251.869264974413	42.25003	0	16
5048	97.6389533333333	8251.870944107368	1366.5336	12576	112
5048	97.6389533333333	8252.848714431562	24.71439	0	16
5048	97.6389533333333	8252.865942014027	205.69356	12576	112
5048	97.6389533333333	8253.850005124063	100.65207	12576	112
5048	97.6389533333333	8255.872842014027	17.428713	0	0
5048	97.6389533333333	8256.882444107368	16.52764	0	0
5048	97.6389533333333	8259.83885962076	1544.4989	0	0
5048	97.6389533333333	8260.841159620759	3111.9019	0	0
5048	97.6389533333333	8262.84575962076	3063.8909	5831	112
5048	97.6389533333333	8263.84194986993	1226.0299	0	16
5048	97.6389533333333	8263.845036862343	2024.305	5831	112
5048	97.6389533333333	8263.848059620761	1000.76495	0	16
5048	97.6389533333333	8264.84424986993	3211.5325	5831	112
5048	97.6389533333333	8264.847336862344	812.3863	0	16
5048	97.6389533333333	8264.85035962076	1782.7654	0	16
5048	97.6389533333333	8264.85037012578	1756.3716	0	16
5048	97.6389533333333	8265.845385091603	543.2298	0	16
5048	97.6389533333333	8265.84654986993	4505.3315	0	16
5048	97.6389533333333	8265.849636862342	1230.961	0	16
5048	97.6389533333333	8265.85265962076	4761.422	0	16
5048	97.6389533333333	8265.852670125778	7395.0757	5831	112
5048	97.6389533333333	8266.84884986993	4972.8687	5831	112
5048	97.6389533333333	8267.849985091601	1937.5442	0	16
5048	97.6389533333333	8267.85114986993	6413.812	5831	112
5048	97.6389533333333	8267.854236862344	2494.2434	0	16
5048	97.6389533333333	8267.85725962076	688.226	0	16
5048	97.6389533333333	8267.85727012578	5016.1284	0	16
5048	97.6389533333333	8268.852285091603	2518.4226	0	16
5048	97.6389533333333	8268.853449869928	5911.03	5831	112
5048	97.6389533333333	8268.856536862342	3006.0146	0	16
5048	97.6389533333333	8268.85955962076	317.2804	0	16
5048	97.6389533333333	8268.85957012578	5284.4087	0	16
5048	97.6389533333333	8269.854585091603	3099.7263	0	16
5048	97.6389533333333	8269.855749869928	3655.1245	5831	112
5048	97.6389533333333	8269.858836862342	2729.294	0	16
5048	97.6389533333333	8269.86185962076	165.66463	0	16
5048	97.6389533333333	8269.861870125778	906.9305	0	16
5048	97.6389533333333	8270.856885091602	2518.295	5831	112
5048	97.6389533333333	8270.858049869928	1596.6176	0	16
5048	97.6389533333333	8271.859185091602	2705.9614	5831	112
5048	97.6389533333333	8271.860349869929	1431.1293	0	16
5048	97.6389533333333	8271.86645962076	36.755066	0	0
5048	97.6389533333333	8271.86647012578	2192.6528	0	16
5048	97.6389533333333	8272.861485091602	1201.5598	0	16
5048	97.6389533333333	8272.862649869929	1642.1368	5831	112
5048	97.6389533333333	8273.863785091604	1299.8315	5831	112
5048	97.6389533333333	8274.866085091602	998.56	5831	112
5048	97.6389533333333	8274.873370125779	388.97183	0	16
5048	97.6389533333333	8276.871849869929	42.901623	0	0
5048	97.6389533333333	8282.830714496666	1300.0604	0	0
5048	97.6389533333333	8282.830714496666	72.03724	0	0
5048	97.6389533333333	8283.833014496666	321.47952	0	0
5048	97.6389533333333	8283.833014496666	672.02496	0	0
5048	97.6389533333333	8286.839914496666	459.7363	0	16
5048	97.6389533333333	8286.839914496666	1470.3398	0	48
5048	97.6389533333333	8286.8990417546	3627.56	8159	112
5048	97.6389533333333	8287.842214496666	1490.5363	11659	112
5048	97.6389533333333	8287.842214496666	492.8735	0	16
5048	97.6389533333333	8287.900913278572	5753.6406	8159	112
5048	97.6389533333333	8288.844514496664	1161.8513	0	16
5048	97.6389533333333	8288.903213278572	10263.051	8159	112
5048	97.6389533333333	8289.905513278572	14177.748	8159	112
5048	97.6389533333333	8290.849114496665	1641.7943	0	16
5048	97.6389533333333	8290.849114496665	669.0226	0	16
5048	97.6389533333333	8290.907813278573	17710.777	8159	112
5048	97.6389533333333	8291.851414496665	412.95026	0	16
5048	97.6389533333333	8291.851414496665	932.8196	0	16
5048	97.6389533333333	8291.910113278573	17339.578	8159	112
5048	97.6389533333333	8292.853714496665	1872.0393	0	16
5048	97.6389533333333	8292.853714496665	233.57832	0	16
5048	97.6389533333333	8292.912413278571	11333.7	8159	112
5048	97.6389533333333	8293.914713278571	7704.4854	8159	112
5048	97.6389533333333	8295.357421413984	2010.1099	0	16
5048	97.6389533333333	8295.919313278571	4508.499	0	0
5048	97.6389533333333	8296.359721413985	2689.3489	0	16
5048	97.6389533333333	8296.817915652266	2779.9038	0	0
5048	97.6389533333333	8296.862914496665	11.79274	0	0
5048	97.6389533333333	8297.362021413985	1630.0614	0	16
5048	97.6389533333333	8297.924341754599	4106.181	0	0
5048	97.6389533333333	8298.364321413983	1549.9506	0	16
5048	97.6389533333333	8298.822515652266	1861.9026	0	16
5048	97.6389533333333	8299.824815652266	1349.0507	0	16
5048	97.6389533333333	8300.827115652264	2626.846	0	16
5048	97.6389533333333	8302.373521413983	1606.6776	0	0
5048	97.6389533333333	8304.836315652265	1869.9928	0	0
5048	97.6389533333333	8305.838615652265	2178.0881	0	0
5048	97.6389533333333	8308.845515652265	12.402171	0	0
5048	97.6389533333333	8378.945671076697	2180.704	0	0
5048	97.6389533333333	8379.922374650521	3796.005	0	0
5048	97.6389533333333	8381.926974650522	3998.736	11536	112
5048	97.6389533333333	8382.929274650522	5916.2954	11536	112
5048	97.6389533333333	8383.931574650522	4446.7856	11536	112
5048	97.6389533333333	8384.933874650522	4686.859	11536	112
5048	97.6389533333333	8385.936174650522	5524.5605	11536	112
5048	97.6389533333333	8387.966371076696	1783.8636	0	0
5048	97.6389533333333	8389.910249750572	70.07507	0	0
5048	97.6389533333333	8389.910249750572	1464.1093	0	0
5048	97.6389533333333	8390.973271076697	1891.525	0	0
5048	97.6389533333333	8391.94997465052	61.250237	0	48
5048	97.6389533333333	8392.917149750572	1208.8955	0	16
5048	97.6389533333333	8392.917149750572	236.51416	0	16
5048	97.6389533333333	8392.977871076697	15.935621	0	0
5048	97.6389533333333	8393.919449750572	1220.8589	0	16
5048	97.6389533333333	8394.921749750572	247.68529	0	16
5048	97.6389533333333	8394.921749750572	1557.4097	0	16
5048	97.6389533333333	8395.92404975057	1370.3718	0	16
5048	97.6389533333333	8395.92404975057	184.4267	0	16
5048	97.6389533333333	8397.100858835	1669.4987	0	16
5048	97.6389533333333	8397.928649750571	871.6189	0	0
5048	97.6389533333333	8397.928649750571	728.10406	0	0
5048	97.6389533333333	8398.103158835	2079.2205	0	16
5048	97.6389533333333	8398.930949750571	455.081	0	0
5048	97.6389533333333	8398.930949750571	1452.7346	0	0
5048	97.6389533333333	8399.105458835	1994.2155	0	16
5048	97.6389533333333	8399.15261280875	2858.2085	0	0
5048	97.6389533333333	8400.107758835	1720.3892	0	16
5048	97.6389533333333	8402.15951280875	1329.2322	0	16
5048	97.6389533333333	8403.16181280875	2169.3794	0	16
5048	97.6389533333333	8404.116958834999	3734.164	0	0
5048	97.6389533333333	8404.16411280875	2736.953	0	16
5048	97.6389533333333	8406.121558835	399.57693	0	0
5048	97.6389533333333	8406.143497389688	384.3258	0	0
5048	97.6389533333333	8406.143497389688	1518.4755	0	0
5048	97.6389533333333	8407.123858834999	37.372467	0	0
5048	97.6389533333333	8407.145797389689	172.89322	0	0
5048	97.6389533333333	8407.145797389689	907.3975	0	0
5048	97.6389533333333	8409.150397389689	1848.7172	0	16
5048	97.6389533333333	8409.150397389689	1057.2892	0	16
5048	97.6389533333333	8410.152697389689	1904.4965	0	16
5048	97.6389533333333	8410.152697389689	950.0673	0	16
5048	97.6389533333333	8411.154997389689	1376.181	0	16
5048	97.6389533333333	8433.968475179492	1181.6542	0	16
5048	97.6389533333333	8434.970775179492	930.7822	0	16
5048	97.6389533333333	8435.973075179492	1816.9359	0	16
5048	97.6389533333333	8436.97537517949	1298.726	0	16
5048	97.6389533333333	8439.98227517949	2112.7834	0	0
5048	97.6389533333333	8442.930554977578	2846.2732	0	16
5048	97.6389533333333	8443.932854977578	2054.6208	0	16
5048	97.6389533333333	8444.935154977578	2245.759	0	16
5048	97.6389533333333	8445.937454977577	2005.449	0	16
5048	97.6389533333333	8450.978346102343	4361.382	553	112
5048	97.6389533333333	8451.951254977577	101.770004	0	0
5048	97.6389533333333	8451.980646102344	10815.681	553	112
5048	97.6389533333333	8452.982946102346	20497.572	553	112
5048	97.6389533333333	8453.955854977577	17.598763	0	0
5048	97.6389533333333	8453.985246102346	27842.252	553	112
5048	97.6389533333333	8454.987546102344	34555.848	553	112
5048	97.6389533333333	8455.145925985156	1054.5948	0	16
5048	97.6389533333333	8455.989846102344	22044.53	553	112
5048	97.6389533333333	8456.148225985156	759.49603	0	16
5048	97.6389533333333	8456.992146102344	16281.847	553	112
5048	97.6389533333333	8457.150525985155	2462.7634	0	16
5048	97.6389533333333	8457.945550485389	1646.7004	0	0
5048	97.6389533333333	8457.994446102346	15328.559	553	112
5048	97.6389533333333	8458.996746102344	2810.7695	553	112
5048	97.6389533333333	8459.155125985157	1454.5398	0	0
5048	97.6389533333333	8459.95015048539	1827.5519	553	112
5048	97.6389533333333	8459.999046102344	6489.7285	0	48
5048	97.6389533333333	8460.68128135625	1418.7072	0	16
5048	97.6389533333333	8460.952450485389	2025.3368	553	112
5048	97.6389533333333	8461.001346102345	1238.1779	0	48
5048	97.6389533333333	8461.68358135625	2004.5493	0	16
5048	97.6389533333333	8461.954750485389	2353.1748	553	112
5048	97.6389533333333	8462.012412785356	337.99133	0	48
5048	97.6389533333333	8462.68588135625	1285.9933	0	16
5048	97.6389533333333	8462.995770302421	241.1746	0	48
5048	97.6389533333333	8463.95845365922	716.0275	0	16
5048	97.6389533333333	8463.95935048539	1527.1132	553	112
5048	97.6389533333333	8464.008246102345	153.19011	0	16
5048	97.6389533333333	8464.960753659218	1622.5387	0	16
5048	97.6389533333333	8464.96165048539	916.1027	0	16
5048	97.6389533333333	8465.010546102345	51.851562	0	16
5048	97.6389533333333	8466.96535365922	4048.349	553	112
5048	97.6389533333333	8466.96625048539	340.86053	0	16
5048	97.6389533333333	8466.983030550586	2472.6711	0	16
5048	97.6389533333333	8467.967653659218	1828.155	0	16
5048	97.6389533333333	8467.96855048539	95.56771	0	16
5048	97.6389533333333	8467.974293153984	801.53064	0	16
5048	97.6389533333333	8467.985330550586	2340.4001	553	112
5048	97.6389533333333	8467.990815225156	1773.6658	0	16
5048	97.6389533333333	8468.969953659218	2102.9404	0	16
5048	97.6389533333333	8468.97085048539	44.552364	0	16
5048	97.6389533333333	8468.976593153984	1470.7865	0	16
5048	97.6389533333333	8468.987630550588	2570.3254	5489	112
5048	97.6389533333333	8468.993115225156	1160.1094	0	16
5048	97.6389533333333	8469.978893153984	2425.6018	0	16
5048	97.6389533333333	8469.989930550588	3568.35	5489	112
5048	97.6389533333333	8469.995415225156	1797.8302	0	16
5048	97.6389533333333	8470.974553659218	1497.2319	0	16
5048	97.6389533333333	8470.981193153984	4793.71	0	16
5048	97.6389533333333	8470.992230550586	4981.1387	5489	112
5048	97.6389533333333	8471.983493153984	9268.223	5489	112
5048	97.6389533333333	8471.994530550586	4412.0854	0	16
5048	97.6389533333333	8472.000015225156	1074.7059	0	16
5048	97.6389533333333	8472.979153659218	2271.5928	0	16
5048	97.6389533333333	8472.979255493621	362.13232	0	16
5048	97.6389533333333	8472.985793153985	9272.321	5489	112
5048	97.6389533333333	8472.996830550586	3221.042	0	16
5048	97.6389533333333	8473.002315225156	383.37274	0	16
5048	97.6389533333333	8473.981453659218	3609.5117	0	16
5048	97.6389533333333	8473.981555493621	1630.7461	0	16
5048	97.6389533333333	8473.988093153985	9542.166	5489	112
5048	97.6389533333333	8473.999130550588	3859.0437	0	16
5048	97.6389533333333	8474.990393153983	4174.373	5489	112
5048	97.6389533333333	8475.001430550587	1587.2295	0	16
5048	97.6389533333333	8475.992693153983	3246.3262	5489	112
5048	97.6389533333333	8476.003730550587	859.06274	0	16
5048	97.6389533333333	8476.994993153983	2379.2234	5489	112
5048	97.6389533333333	8479.99535549362	818.00714	0	0
5048	97.6389533333333	8480.012930550587	46.271328	0	16
5048	97.6389533333333	8480.99765549362	63.16671	0	16
5048	97.6389533333333	8482.006493153984	78.49251	0	16
5048	97.6389533333333	8483.002255493622	11.496455	0	16
5048	97.6389533333333	8487.392526450469	3128.3484	0	16
5048	97.6389533333333	8488.394826450469	1793.534	0	16
5048	97.6389533333333	8489.397126450469	4165.0415	0	16
5048	97.6389533333333	8490.399426450469	2151.0525	0	16
5048	97.6389533333333	8492.40402645047	2573.0369	0	0
5048	97.6389533333333	8495.410926450468	2923.9421	0	0
5048	97.6389533333333	8511.026441054375	918.2923	0	16
5048	97.6389533333333	8512.028741054375	1861.8828	0	16
5048	97.6389533333333	8513.031041054375	2928.2883	0	16
5048	97.6389533333333	8514.033341054375	1614.6979	0	16
5048	97.6389533333333	8515.035641054374	4342.59	0	48
5048	97.6389533333333	8569.813533511875	1917.9318	0	16
5048	97.6389533333333	8570.815833511875	2844.811	0	16
5048	97.6389533333333	8571.818133511875	2894.1716	0	16
5048	97.6389533333333	8572.820433511875	1512.5033	0	16
5048	97.6389533333333	8591.833096134897	896.77264	0	16
5048	97.6389533333333	8591.833096134897	311.14008	0	16
5048	97.6389533333333	8592.835396134895	884.3473	0	16
5048	97.6389533333333	8592.835396134895	326.337	0	16
5048	97.6389533333333	8593.837696134895	292.7122	0	16
5048	97.6389533333333	8593.837696134895	1307.2462	0	784
5048	97.6389533333333	8604.91199349004	2187.078	0	16
5048	97.6389533333333	8605.91429349004	2473.0562	0	784
5048	97.6389533333333	8606.916593490037	2125.5535	0	16
5048	97.6389533333333	8608.92119349004	1696.3085	0	0
5048	97.6389533333333	8663.402987936563	1288.0637	0	16
5048	97.6389533333333	8664.40528793656	1650.1411	0	16
5048	97.6389533333333	8665.407587936561	1249.5079	0	16
5048	97.6389533333333	8665.97858395323	2134.2664	0	16
5048	97.6389533333333	8666.98088395323	1736.5702	0	16
5048	97.6389533333333	8667.983183953229	2198.4014	0	784
5048	97.6389533333333	8670.419087936561	2487.5156	0	0
5048	97.6389533333333	8703.969928845625	1924.4209	0	16
5048	97.6389533333333	8704.972228845625	1634.8754	0	16
5048	97.6389533333333	8705.974528845625	1706.568	0	16
5048	97.6389533333333	8706.976828845625	2208.9126	0	16
5048	97.6389533333333	8708.981428845625	1776.2565	0	0
5048	97.6389533333333	8714.995228845626	18.825674	0	0
5048	97.6389533333333	8730.490275108647	2510.5461	0	16
5048	97.6389533333333	8731.492575108647	1865.2236	0	16
5048	97.6389533333333	8732.494875108645	1886.8171	0	16
5048	97.6389533333333	8737.506375108645	2529.3997	0	0
5048	97.6389533333333	8738.508675108646	1400.8223	0	0
5048	97.6389533333333	8795.050004098672	1462.5901	0	0
5048	97.6389533333333	8796.05230409867	791.3695	0	0
5048	97.6389533333333	8798.056904098672	1389.8748	0	16
5048	97.6389533333333	8799.05920409867	2437.5085	0	16
5048	97.6389533333333	8800.06150409867	1440.6382	0	16
5048	97.6389533333333	8804.07070409867	1555.4838	0	0
5048	97.6389533333333	8806.075304098671	83.27445	0	0
5048	97.6389533333333	8815.762974343672	1661.707	0	16
5048	97.6389533333333	8815.762974343672	355.00778	0	16
5048	97.6389533333333	8816.765274343672	43.83001	0	0
5048	97.6389533333333	8816.765274343672	1771.7075	0	16
5048	97.6389533333333	8817.76757434367	1612.0757	0	16
5048	97.6389533333333	8817.76757434367	1971.0779	0	16
5048	97.6389533333333	8819.77217434367	912.7987	0	0
5048	97.6389533333333	8819.77217434367	379.77444	0	0
5048	97.6389533333333	8825.934360006875	1644.2485	0	16
5048	97.6389533333333	8826.936660006875	3422.4802	0	784
5048	97.6389533333333	8827.938960006873	1488.6906	0	16
5048	97.6389533333333	8910.89761864656	930.5078	0	16
5048	97.6389533333333	8911.898144756407	4016.211	7113	112
5048	97.6389533333333	8911.899918646563	2814.879	0	16
5048	97.6389533333333	8911.9025754825	73.30755	0	16
5048	97.6389533333333	8912.900444756406	2248.754	0	16
5048	97.6389533333333	8912.902218646563	2950.6155	7113	112
5048	97.6389533333333	8912.9048754825	195.56592	0	16
5048	97.6389533333333	8912.907915307578	278.4677	0	16
5048	97.6389533333333	8912.9196271125	143.51506	0	16
5048	97.6389533333333	8913.902744756406	989.2481	0	16
5048	97.6389533333333	8913.904518646561	2429.6396	7113	112
5048	97.6389533333333	8913.910215307576	2270.8767	0	16
5048	97.6389533333333	8913.9219271125	352.77884	0	16
5048	97.6389533333333	8914.906818646563	2648.057	7113	112
5048	97.6389533333333	8914.9094754825	1589.2438	0	16
5048	97.6389533333333	8914.912176894219	1914.601	0	16
5048	97.6389533333333	8915.907344756408	1758.5491	0	16
5048	97.6389533333333	8915.909118646563	3379.0938	7113	112
5048	97.6389533333333	8915.9117754825	2147.3242	0	16
5048	97.6389533333333	8915.914476894219	1721.9572	0	16
5048	97.6389533333333	8915.914815307578	1793.8783	0	16
5048	97.6389533333333	8915.9265271125	185.29242	0	16
5048	97.6389533333333	8916.909644756406	2875.0623	7113	112
5048	97.6389533333333	8916.911418646561	1575.3406	0	16
5048	97.6389533333333	8916.914075482498	1211.1897	0	16
5048	97.6389533333333	8916.917115307577	1049.9987	0	16
5048	97.6389533333333	8917.911944756406	2000.2147	0	16
5048	97.6389533333333	8917.913718646563	1017.72076	0	16
5048	97.6389533333333	8917.9163754825	228.2282	0	16
5048	97.6389533333333	8917.919076894219	2190.1318	7113	112
5048	97.6389533333333	8917.919415307577	904.6301	0	16
5048	97.6389533333333	8917.931127112499	53.96539	0	0
5048	97.6389533333333	8918.921376894219	3206.054	0	48
5048	97.6389533333333	8919.918318646562	290.38165	0	0
5048	97.6389533333333	8919.920975482499	987.0656	0	16
5048	97.6389533333333	8919.92367689422	2273.326	0	16
5048	97.6389533333333	8920.918844756407	1940.5037	0	16
5048	97.6389533333333	8922.923444756407	1631.2982	0	0
5048	97.6389533333333	9019.580720345508	1465.723	0	16
5048	97.6389533333333	9020.583020345508	1669.7607	0	16
5048	97.6389533333333	9021.585320345508	1441.65	0	16
5048	97.6389533333333	9022.587620345506	1301.0527	0	16
5048	97.6389533333333	9185.355285183516	2456.536	0	784
5048	97.6389533333333	9186.357585183516	2265.41	0	16
5048	97.6389533333333	9187.359885183514	1858.6312	0	16
5048	97.6389533333333	9188.362185183514	1453.6802	0	16
5048	97.6389533333333	9194.375985183515	1690.4381	0	0
5048	97.6389533333333	9198.546677078906	1630.4879	0	16
5048	97.6389533333333	9199.548977078904	1784.3647	0	784
5048	97.6389533333333	9200.551277078905	1424.6024	0	16
5048	97.6389533333333	9202.555877078907	1684.1195	0	0
5048	97.6389533333333	9203.558177078905	1279.8507	0	0
5048	97.6389533333333	9223.366788639689	35.89848	0	0
5048	97.6389533333333	9227.375988639687	1438.846	0	16
5048	97.6389533333333	9228.378288639688	1317.7618	0	16
5048	97.6389533333333	9229.38058863969	978.3953	0	16
5048	97.6389533333333	9231.385188639688	1581.6794	0	0
5048	97.6389533333333	9232.38748863969	858.96466	0	0
5048	97.6389533333333	9237.398988639688	19.766596	0	0
5048	97.6389533333333	9241.423998288126	1597.6578	0	0
5048	97.6389533333333	9243.428598288127	1367.3185	0	16
5048	97.6389533333333	9244.430898288127	5215.667	0	16
5048	97.6389533333333	9245.433198288127	5397.7603	0	784
5048	97.6389533333333	9247.437798288127	1851.6696	0	0
5048	97.6389533333333	9248.440098288127	1862.8076	0	0
5048	97.6389533333333	9259.021264596719	515.8255	0	0
5048	97.6389533333333	9261.025864596719	2068.5417	0	16
5048	97.6389533333333	9262.028164596719	4053.368	0	784
5048	97.6389533333333	9263.030464596719	2210.2705	0	16
5048	97.6389533333333	9265.03506459672	695.35986	0	0
5048	97.6389533333333	9266.03736459672	1096.3127	0	0
5048	97.6389533333333	9432.072908597553	4973.578	0	16
5048	97.6389533333333	9433.075208597553	6566.5635	10031	112
5048	97.6389533333333	9434.077508597553	6539.6543	10031	112
5048	97.6389533333333	9435.079808597551	10127.119	10031	112
5048	97.6389533333333	9435.080905257617	1766.5822	0	16
5048	97.6389533333333	9435.083151117267	436.82492	0	16
5048	97.6389533333333	9435.090199657145	286.76773	0	16
5048	97.6389533333333	9436.082108597553	5485.573	10031	112
5048	97.6389533333333	9436.085451117266	1579.043	0	16
5048	97.6389533333333	9437.095178883243	2805.4524	10031	112
5048	97.6389533333333	9438.086708597551	2681.8242	10031	112
5048	97.6389533333333	9438.087805257617	1437.659	0	16
5048	97.6389533333333	9438.090051117268	1588.1864	0	16
5048	97.6389533333333	9438.097099657143	799.2422	0	16
5048	97.6389533333333	9439.090105257617	1208.7333	0	16
5048	97.6389533333333	9439.092351117266	3873.1072	10031	112
5048	97.6389533333333	9439.099778883241	3649.097	0	16
5048	97.6389533333333	9440.091308597554	1608.3256	0	16
5048	97.6389533333333	9440.092405257616	2049.389	10031	112
5048	97.6389533333333	9440.094651117268	1603.9336	0	16
5048	97.6389533333333	9441.096951117268	2179.4531	10031	112
5048	97.6389533333333	9442.095908597552	1454.978	10031	112
5048	97.6389533333333	9442.097005257618	1309.9718	0	16
5048	97.6389533333333	9442.099251117266	1169.4678	0	16
5048	97.6389533333333	9443.098208597552	39.57571	0	0
5048	97.6389533333333	9444.111278883242	22.808704	0	0
5048	97.6389533333333	9445.103905257616	1710.554	0	0
5048	97.6389533333333	9612.26836749625	1665.2867	0	16
5048	97.6389533333333	9613.27066749625	2881.924	0	16
5048	97.6389533333333	9614.27296749625	1863.4047	0	16
5048	97.6389533333333	9615.27526749625	2753.734	0	16
5048	97.6389533333333	9619.284467496249	2967.9456	0	0
5048	97.6389533333333	9647.855517077187	26.804047	0	0
5048	97.6389533333333	9651.864717077187	1951.9308	0	784
5048	97.6389533333333	9652.867017077187	727.82404	0	16
5048	97.6389533333333	9653.869317077188	1330.1494	0	16
5048	97.6389533333333	9656.876217077188	527.8203	0	0
5048	97.6389533333333	9657.878517077188	1457.3331	0	0
5048	97.6389533333333	9699.131046452188	46.020447	0	0
5048	97.6389533333333	9700.133346452189	2836.624	0	0
5048	97.6389533333333	9701.260790370781	238.60368	0	0
5048	97.6389533333333	9703.140246452187	1912.3999	0	16
5048	97.6389533333333	9703.265390370781	1463.5609	0	16
5048	97.6389533333333	9704.142546452187	2460.1287	0	16
5048	97.6389533333333	9704.267690370782	846.4135	0	16
5048	97.6389533333333	9705.144846452189	2884.3623	0	784
5048	97.6389533333333	9705.269990370782	866.0291	0	16
5048	97.6389533333333	9707.149446452187	2430.9534	0	0
5048	97.6389533333333	9707.27459037078	833.86005	0	0
5048	97.6389533333333	9708.15174645219	1789.0826	0	0
5048	97.6389533333333	9708.18312283	1474.3059	0	0
5048	97.6389533333333	9710.18772283	1727.7717	1	48
5048	97.6389533333333	9711.19002283	1547.1908	1	48
5048	97.6389533333333	9711.28379037078	979.6262	0	0
5048	97.6389533333333	9712.19232283	1201.0901	0	16
5048	97.6389533333333	9712.19825804082	1565.6837	1	48
5048	97.6389533333333	9712.28609037078	2224.5417	0	0
5048	97.6389533333333	9713.19462283	1341.9851	0	16
5048	97.6389533333333	9713.28839037078	18.179243	0	0
5048	97.6389533333333	9714.19692283	2967.1921	0	16
5048	97.6389533333333	9714.20285804082	2383.476	0	16
5048	97.6389533333333	9715.20515804082	1660.3324	0	16
5048	97.6389533333333	9716.207458040819	1814.9199	1	48
5048	97.6389533333333	9718.20612283	2321.3704	0	0
5048	97.6389533333333	9727.214473312222	9317.5625	3377	112
5048	97.6389533333333	9727.221016951953	1186.5778	0	16
5048	97.6389533333333	9727.237017928517	143.23434	0	16
5048	97.6389533333333	9728.216773312222	14335.883	3377	112
5048	97.6389533333333	9728.223316951953	1276.1212	0	16
5048	97.6389533333333	9729.219073312222	16370.866	3377	112
5048	97.6389533333333	9729.225616951951	2546.7354	0	16
5048	97.6389533333333	9729.241617928517	1530.8765	0	16
5048	97.6389533333333	9730.221373312223	29646.287	3377	112
5048	97.6389533333333	9730.227916951952	1080.2969	0	16
5048	97.6389533333333	9731.223673312223	33153.625	3377	112
5048	97.6389533333333	9731.230216951952	1560.6285	0	16
5048	97.6389533333333	9731.246217928518	721.6151	0	16
5048	97.6389533333333	9732.225973312223	26491.922	3377	112
5048	97.6389533333333	9732.232516951954	1014.46606	0	16
5048	97.6389533333333	9732.248517928518	92.68459	0	16
5048	97.6389533333333	9733.228273312223	25280.158	3377	112
5048	97.6389533333333	9733.232993433072	28.203632	0	16
5048	97.6389533333333	9733.234816951952	998.6195	0	16
5048	97.6389533333333	9734.230573312223	13661.363	3377	112
5048	97.6389533333333	9735.232873312221	10493.634	3377	112
5048	97.6389533333333	9736.235173312221	5792.466	3377	112
5048	97.6389533333333	9736.239893433072	932.02966	0	16
5048	97.6389533333333	9736.241716951952	189.54247	0	16
5048	97.6389533333333	9736.257717928518	275.3278	0	16
5048	97.6389533333333	9737.242193433072	1008.866	3377	112
5048	97.6389533333333	9737.244016951952	78.8532	0	16
5048	97.6389533333333	9737.260017928518	664.5938	0	16
5048	97.6389533333333	9738.239413357343	582.0986	0	16
5048	97.6389533333333	9738.239773312222	3738.9653	3377	112
5048	97.6389533333333	9738.242612185468	1485.439	0	16
5048	97.6389533333333	9738.244493433072	1048.4022	0	16
5048	97.6389533333333	9738.246316951952	38.481766	0	16
5048	97.6389533333333	9739.232208840742	58.37886	0	16
5048	97.6389533333333	9739.241713357344	1098.7333	0	16
5048	97.6389533333333	9739.244912185468	913.8163	0	16
5048	97.6389533333333	9739.246793433073	1626.9773	3561	112
5048	97.6389533333333	9739.248616951952	17.769999	0	16
5048	97.6389533333333	9739.264617928517	57.323322	0	16
5048	97.6389533333333	9740.217889694377	1895.092	3561	112
5048	97.6389533333333	9741.236808840742	832.0412	0	16
5048	97.6389533333333	9741.243169686328	49.272552	0	16
5048	97.6389533333333	9741.246313357344	543.5635	0	16
5048	97.6389533333333	9741.249512185468	102.94563	0	16
5048	97.6389533333333	9741.251393433073	1463.812	3561	112
5048	97.6389533333333	9742.239108840742	4941.3677	3561	112
5048	97.6389533333333	9742.245469686328	1205.4718	0	16
5048	97.6389533333333	9742.247729837858	2334.5142	0	16
5048	97.6389533333333	9742.248613357344	4024.0173	0	16
5048	97.6389533333333	9742.251812185468	26.277723	0	16
5048	97.6389533333333	9743.217972741786	5326.5767	3561	112
5048	97.6389533333333	9743.241408840742	2213.5483	0	16
5048	97.6389533333333	9743.247769686326	1183.8638	0	16
5048	97.6389533333333	9743.250029837858	921.4692	0	16
5048	97.6389533333333	9743.250913357342	1314.8229	0	16
5048	97.6389533333333	9743.254112185468	10.940272	0	16
5048	97.6389533333333	9743.255993433073	650.11584	0	16
5048	97.6389533333333	9744.220272741786	20174.283	3561	112
5048	97.6389533333333	9744.243708840742	1718.187	0	16
5048	97.6389533333333	9744.252329837858	1857.3485	0	16
5048	97.6389533333333	9744.253573312222	18.315409	0	16
5048	97.6389533333333	9745.222572741786	18414.785	3561	112
5048	97.6389533333333	9745.24600884074	2877.3027	0	16
5048	97.6389533333333	9745.252369686328	5487.207	0	16
5048	97.6389533333333	9745.254629837858	1837.544	0	16
5048	97.6389533333333	9745.255513357342	945.8785	0	16
5048	97.6389533333333	9745.260593433071	374.0033	0	16
5048	97.6389533333333	9746.224872741786	17418.545	3561	112
5048	97.6389533333333	9746.24830884074	1357.4125	0	16
5048	97.6389533333333	9746.254669686326	6126.8843	0	48
5048	97.6389533333333	9746.262893433071	184.82195	0	16
5048	97.6389533333333	9747.227172741786	12476.771	3561	112
5048	97.6389533333333	9747.25060884074	6074.4727	0	48
5048	97.6389533333333	9747.256969686327	1910.902	0	16
5048	97.6389533333333	9747.259229837857	1946.2902	0	16
5048	97.6389533333333	9747.260113357343	1329.8047	0	16
5048	97.6389533333333	9747.265193433073	32.25312	0	16
5048	97.6389533333333	9748.229472741785	7336.494	3561	112
5048	97.6389533333333	9748.252908840741	1684.6437	0	16
5048	97.6389533333333	9748.261529837857	1574.3727	0	16
5048	97.6389533333333	9748.262413357343	311.72968	0	16
5048	97.6389533333333	9749.231772741785	1636.8627	0	16
5048	97.6389533333333	9749.261569686329	1536.6011	0	16
5048	97.6389533333333	9749.263829837857	950.1582	0	16
5048	97.6389533333333	9750.234072741785	6633.149	0	48
5048	97.6389533333333	9750.257508840741	1961.4203	0	16
5048	97.6389533333333	9750.263869686327	2324.85	0	16
5048	97.6389533333333	9750.267013357343	271.10626	0	16
5048	97.6389533333333	9751.268429837857	2597.3079	3561	112
5048	97.6389533333333	9752.238672741785	2316.7869	0	48
5048	97.6389533333333	9753.270769686327	1075.4513	0	16
5048	97.6389533333333	9754.243272741785	143.84402	1	48
5048	97.6389533333333	9755.252389694377	17.253765	1	48
5048	97.6389533333333	9756.247872741786	33.43341	1	48
5048	97.6389533333333	9773.288531150312	531.3543	0	0
5048	97.6389533333333	9773.288531150312	315.77896	0	0
5048	97.6389533333333	9775.293131150313	1601.2211	0	16
5048	97.6389533333333	9775.293131150313	844.9903	0	16
5048	97.6389533333333	9775.41337886457	2056.9788	0	16
5048	97.6389533333333	9776.295431150313	992.6712	0	16
5048	97.6389533333333	9776.295431150313	2431.013	0	16
5048	97.6389533333333	9776.41567886457	1260.7866	0	16
5048	97.6389533333333	9777.297731150311	850.97754	0	16
5048	97.6389533333333	9777.297731150311	1670.2235	0	16
5048	97.6389533333333	9777.41797886457	1555.5481	0	16
5048	97.6389533333333	9780.304631150311	1251.3597	0	0
5048	97.6389533333333	9780.304631150311	957.1358	0	0
5048	97.6389533333333	9780.325611844532	24.201927	0	0
5048	97.6389533333333	9780.42487886457	556.21747	0	0
5048	97.6389533333333	9781.306931150311	520.0729	0	0
5048	97.6389533333333	9781.306931150311	309.0745	0	0
5048	97.6389533333333	9784.334811844532	955.4832	0	16
5048	97.6389533333333	9785.337111844532	955.41003	0	16
5048	97.6389533333333	9786.339411844532	1203.1996	0	784
5048	97.6389533333333	9788.344011844532	2132.8396	0	0
5048	97.6389533333333	9789.346311844532	3703.3044	0	0
5048	97.6389533333333	9791.350911844533	2615.529	0	0
5048	97.6389533333333	9801.348250574998	1360.3507	0	0
5048	97.6389533333333	9804.355150575	1863.1221	0	16
5048	97.6389533333333	9805.357450574998	1159.0366	0	16
5048	97.6389533333333	9806.359750574999	1347.3662	0	16
5048	97.6389533333333	9807.362050575	992.0972	0	16
5048	97.6389533333333	9809.501497011406	1922.0815	0	0
5048	97.6389533333333	9812.508397011406	2199.4036	0	784
5048	97.6389533333333	9813.510697011407	1412.6895	0	16
5048	97.6389533333333	9814.512997011405	1100.4218	0	16
5048	97.6389533333333	9819.524497011405	564.6198	0	0
5048	97.6389533333333	9819.527232695	1603.1622	0	0
5048	97.6389533333333	9822.534132695	979.68634	0	16
5048	97.6389533333333	9823.536432695	947.39557	0	16
5048	97.6389533333333	9824.538732694999	1597.655	0	16
5048	97.6389533333333	9826.543332694999	1877.9586	0	0
5048	97.6389533333333	9956.137872969297	956.3193	0	16
5048	97.6389533333333	9957.140172969297	1088.9265	0	784
5048	97.6389533333333	9958.142472969299	785.9541	0	16
5048	97.6389533333333	9960.147072969297	1485.9309	0	0
5048	97.6389533333333	9962.1516729693	670.086	0	0
5048	97.6389533333333	9966.160872969298	12.104831	0	0
5048	97.6389533333333	10160.897550273126	1678.9849	0	0
5048	97.6389533333333	10163.904450273127	870.8375	0	16
5048	97.6389533333333	10164.906750273127	2680.8357	0	16
5048	97.6389533333333	10165.909050273127	2569.0632	0	16
5048	97.6389533333333	10228.897555985157	1815.9612	0	16
5048	97.6389533333333	10229.899855985157	1738.5145	0	16
5048	97.6389533333333	10230.902155985157	558.71295	0	16
5048	97.6389533333333	10231.904455985157	1543.3055	0	16
5048	97.6389533333333	10234.911355985158	483.1963	0	0
5048	97.6389533333333	10235.913655985158	368.1433	0	0
5048	97.6389533333333	10237.918255985156	2681.956	0	0
5048	97.6389533333333	10238.920555985158	50.362152	0	0
5048	97.6389533333333	10273.92330924634	3506.455	6069	112
5048	97.6389533333333	10273.92649236125	2562.8801	0	16
5048	97.6389533333333	10273.936189089765	1109.2395	0	16
5048	97.6389533333333	10274.92560924634	4497.4897	6069	112
5048	97.6389533333333	10274.92879236125	1753.9972	0	16
5048	97.6389533333333	10274.938489089765	3164.8513	0	16
5048	97.6389533333333	10275.92790924634	9107.029	6069	112
5048	97.6389533333333	10275.93109236125	3166.175	0	16
5048	97.6389533333333	10275.940789089766	5132.7485	0	16
5048	97.6389533333333	10276.899660006875	3847.2656	0	16
5048	97.6389533333333	10276.93339236125	3736.7292	0	16
5048	97.6389533333333	10276.943089089766	10756.751	6069	112
5048	97.6389533333333	10277.93250924634	9114.218	0	16
5048	97.6389533333333	10277.93569236125	2746.3145	0	16
5048	97.6389533333333	10277.945389089766	11129.794	6069	112
5048	97.6389533333333	10278.93480924634	10292.333	6069	112
5048	97.6389533333333	10278.947689089766	7122.0522	0	16
5048	97.6389533333333	10279.937109246339	8599.347	0	16
5048	97.6389533333333	10279.949989089766	8872.3955	6069	112
5048	97.6389533333333	10280.939409246339	7324.4326	0	16
5048	97.6389533333333	10280.952289089766	7574.634	6069	112
5048	97.6389533333333	10281.911160006875	1261.7056	0	16
5048	97.6389533333333	10281.92418496953	4955.352	6069	112
5048	97.6389533333333	10281.941709246339	881.23456	0	16
5048	97.6389533333333	10282.913460006876	2120.626	6069	112
5048	97.6389533333333	10282.92648496953	1347.2494	0	16
5048	97.6389533333333	10283.949492361247	113.71842	0	0
5048	97.6389533333333	10283.959189089765	1539.558	6069	112
5048	97.6389533333333	10286.93568496953	1109.9615	0	0
5048	97.6389533333333	10286.95320924634	115.53276	0	16
5048	97.6389533333333	10287.93798496953	92.93083	0	16
5048	97.6389533333333	10288.94028496953	42.286465	11776	112
5048	97.6389533333333	10288.95780924634	25.267202	0	16
5048	97.6389533333333	10289.972989089765	22.040155	11776	112
5048	97.6389533333333	10290.975289089765	16.709063	11776	112
5048	97.6389533333333	10580.000645631875	412.9626	0	0
5048	97.6389533333333	10583.007545631875	1435.0171	0	16
5048	97.6389533333333	10584.009845631877	1574.209	0	16
5048	97.6389533333333	10585.012145631876	1600.5065	0	16
5048	97.6389533333333	10586.014445631876	735.4007	0	16
5048	97.6389533333333	10628.401345114298	2243.885	0	0
5048	97.6389533333333	10632.410545114297	2109.9678	0	16
5048	97.6389533333333	10633.412845114299	2482.8884	0	16
5048	97.6389533333333	10634.415145114297	2968.2278	0	784
5048	97.6389533333333	10637.422045114297	1547.871	0	0
5048	97.6389533333333	10641.431245114298	1711.007	0	0
5048	97.6389533333333	11172.149097841484	673.88184	0	0
5048	97.6389533333333	11173.151397841484	1462.1573	0	0
5048	97.6389533333333	11175.155997841484	5058.5527	9175	112
5048	97.6389533333333	11176.158297841484	3574.3662	9175	112
5048	97.6389533333333	11177.160597841483	3332.8284	9175	112
5048	97.6389533333333	11178.162897841483	2076.2688	9175	112
5048	97.6389533333333	11179.165197841483	1919.0472	9175	112
5048	97.6389533333333	11180.167497841483	1321.6467	9175	112
5048	97.6389533333333	11182.172097841483	1936.2203	0	0
5048	97.6389533333333	11186.181297841484	50.91314	0	0
5048	97.6389533333333	11187.183597841484	23.710585	0	0
5048	97.6389533333333	11333.002461629687	11.657286	0	0
5048	97.6389533333333	11338.013961629687	1569.7017	0	16
5048	97.6389533333333	11339.016261629688	1397.361	0	16
5048	97.6389533333333	11340.018561629688	1471.5703	0	16
5048	97.6389533333333	11343.025461629688	2390.9727	0	0
5048	97.6389533333333	11345.030061629686	1533.4562	0	16
5048	97.6389533333333	11346.032361629688	892.3097	0	16
5048	97.6389533333333	11347.034661629687	2775.3076	0	16
5048	97.6389533333333	11348.036961629687	2231.8186	0	16
5048	97.6389533333333	11514.887268085626	1031.5035	0	16
5048	97.6389533333333	11515.889568085624	900.68024	0	16
5048	97.6389533333333	11516.891868085624	1088.9473	0	784
5048	97.6389533333333	11518.896468085624	1158.7771	0	0
5048	97.6389533333333	11520.901068085625	271.9	0	0
5048	97.6389533333333	11521.903368085625	1385.9376	0	0
5048	97.6389533333333	11692.081213398124	2940.9355	0	784
5048	97.6389533333333	11693.083513398124	1336.5787	0	16
5048	97.6389533333333	11694.085813398122	1937.809	0	16
5048	97.6389533333333	11695.088113398122	1924.7797	0	16
5048	97.6389533333333	11699.097313398122	2010.078	0	0
5048	97.6389533333333	11700.099613398123	996.6735	0	0
5048	97.6389533333333	11703.106513398123	43.15228	0	0
5048	97.6389533333333	11871.246395895547	927.5656	0	0
5048	97.6389533333333	11873.250995895549	2296.4329	0	16
5048	97.6389533333333	11874.253295895547	1571.4805	0	16
5048	97.6389533333333	11875.255595895547	2358.0186	0	784
5048	97.6389533333333	11882.271695895548	3776.3486	0	0
5048	97.6389533333333	11920.28828066375	2483.135	0	0
5048	97.6389533333333	11922.29288066375	1199.97	0	16
5048	97.6389533333333	11923.295180663748	887.7199	0	16
5048	97.6389533333333	11924.297480663749	841.39984	0	16
5048	97.6389533333333	11927.304380663749	1111.3761	0	0
5048	97.6389533333333	12055.414599968854	1028.6035	0	16
5048	97.6389533333333	12056.416899968854	1223.2382	0	16
5048	97.6389533333333	12057.419199968856	1603.9498	0	16
5048	97.6389533333333	12058.421499968854	1309.4388	0	16
5048	97.6389533333333	12060.426099968854	1587.2329	0	16
5048	97.6389533333333	12061.428399968854	2162.2046	0	16
5048	97.6389533333333	12062.430699968854	2297.4597	0	16
5048	97.6389533333333	12065.437599968853	1675.268	0	0
5048	97.6389533333333	12200.976915859063	1538.7606	0	0
5048	97.6389533333333	12202.981515859063	1549.3344	0	784
5048	97.6389533333333	12203.983815859061	1331.7499	0	16
5048	97.6389533333333	12204.986115859061	845.36395	0	16
5048	97.6389533333333	12213.004515859062	1105.8105	0	0
5048	97.6389533333333	12220.396277796517	933.05536	0	0
5048	97.6389533333333	12220.396277796517	325.3919	0	0
5048	97.6389533333333	12222.400877796517	1645.583	0	16
5048	97.6389533333333	12222.400877796517	1030.4933	0	16
5048	97.6389533333333	12223.403177796517	1756.1843	0	16
5048	97.6389533333333	12223.403177796517	254.07812	0	16
5048	97.6389533333333	12224.405477796518	1324.7795	0	16
5048	97.6389533333333	12225.407777796518	46.187984	0	0
5048	97.6389533333333	12225.407777796518	1428.9805	0	16
5048	97.6389533333333	12227.412377796514	807.8706	0	0
5048	97.6389533333333	12227.412377796514	302.75952	0	0
5048	97.6389533333333	12228.414677796514	541.9206	0	0
5048	97.6389533333333	12228.414677796514	916.63336	0	0
5048	97.6389533333333	12231.421577796515	111.5425	0	0
5048	97.6389533333333	12231.421577796515	1364.638	0	0
5048	97.6389533333333	12233.64362673625	1811.4424	0	16
5048	97.6389533333333	12234.64592673625	1944.2932	0	16
5048	97.6389533333333	12235.64822673625	2614.831	0	784
5048	97.6389533333333	12237.65282673625	1883.7793	0	16
5048	97.6389533333333	12238.65512673625	1321.5208	0	16
5048	97.6389533333333	12239.65742673625	1828.9496	0	16
5048	97.6389533333333	12240.266431442422	2343.8813	0	784
5048	97.6389533333333	12240.65972673625	1784.6965	0	16
5048	97.6389533333333	12241.26873144242	1845.346	0	16
5048	97.6389533333333	12241.66202673625	1737.6805	0	16
5048	97.6389533333333	12242.271031442422	1443.7411	0	16
5048	97.6389533333333	12242.664326736249	1794.3479	0	16
5048	97.6389533333333	12243.273331442422	2339.703	0	16
5048	97.6389533333333	12251.29173144242	27.318172	0	0
5048	97.6389533333333	12263.189331649219	1095.094	0	0
5048	97.6389533333333	12265.19393164922	1401.1586	0	16
5048	97.6389533333333	12266.196231649219	1652.078	0	16
5048	97.6389533333333	12267.198531649221	5546.2964	0	784
5048	97.6389533333333	12277.22153164922	14.273815	0	0
5048	97.6389533333333	12295.51896378961	1001.1226	0	0
5048	97.6389533333333	12297.523563789611	1301.6624	0	0
5048	97.6389533333333	12299.52816378961	1012.8083	0	16
5048	97.6389533333333	12300.530463789612	1097.6882	0	16
5048	97.6389533333333	12301.53276378961	2116.4495	0	16
5048	97.6389533333333	12304.53966378961	1239.5825	0	0
5048	97.6389533333333	12389.267752453437	252.86902	0	0
5048	97.6389533333333	12392.274652453438	1002.21954	0	16
5048	97.6389533333333	12392.463540095625	3905.4214	0	784
5048	97.6389533333333	12393.276952453438	814.47864	0	16
5048	97.6389533333333	12393.465840095625	3240.1233	0	16
5048	97.6389533333333	12394.279252453438	2513.2915	0	16
5048	97.6389533333333	12394.468140095625	2200.4106	0	16
5048	97.6389533333333	12395.281552453436	277.69812	0	16
5048	97.6389533333333	12396.472740095625	1778.7458	0	0
5048	97.6389533333333	12398.477340095624	1711.282	0	0
5048	97.6389533333333	12401.295352453437	61.473816	0	0
5048	97.6389533333333	12402.297652453437	34.383957	0	0
5048	97.6389533333333	12404.40017396883	491.0462	0	16
5048	97.6389533333333	12404.40017396883	149.70758	0	16
5048	97.6389533333333	12405.40247396883	88.16171	0	16
5048	97.6389533333333	12405.40247396883	530.54877	0	784
5048	97.6389533333333	12406.40477396883	509.75494	0	16
5048	97.6389533333333	12406.40477396883	389.71777	0	16
5048	97.6389533333333	12407.40707396883	442.0832	0	16
5048	97.6389533333333	12407.40707396883	372.6295	0	16
5048	97.6389533333333	12413.420873968831	36.845127	0	0
5048	97.6389533333333	12413.420873968831	563.7077	0	0
5048	97.6389533333333	12435.106205961878	1343.8773	0	0
5048	97.6389533333333	12436.108505961876	599.9647	0	0
5048	97.6389533333333	12438.113105961878	913.779	0	16
5048	97.6389533333333	12439.115405961877	587.64624	0	16
5048	97.6389533333333	12440.117705961879	525.75024	0	16
5048	97.6389533333333	12691.87228468375	3248.1418	0	16
5048	97.6389533333333	12692.87458468375	2136.2927	0	16
5048	97.6389533333333	12693.87688468375	3836.658	0	784
5048	97.6389533333333	12695.881484683749	1683.1912	0	0
5048	97.6389533333333	12709.337415381406	138.01784	0	0
5048	97.6389533333333	12710.339715381406	841.40454	0	0
5048	97.6389533333333	12713.346615381404	1568.4177	0	16
5048	97.6389533333333	12714.348915381406	976.1886	0	16
5048	97.6389533333333	12715.351215381406	840.3462	0	16
5048	97.6389533333333	12716.353515381405	1582.4983	0	784
5048	97.6389533333333	12719.360415381405	655.368	0	0
5048	97.6389533333333	12721.365015381405	167.30527	0	0
5048	97.6389533333333	12783.250828744896	396.08167	0	0
5048	97.6389533333333	12784.253128744896	798.1485	0	0
5048	97.6389533333333	12786.257728744895	1652.5177	0	784
5048	97.6389533333333	12787.260028744897	1371.641	0	16
5048	97.6389533333333	12788.262328744897	1219.1455	0	16
5048	97.6389533333333	12791.269228744895	2680.2493	0	0
5048	97.6389533333333	12798.285328744896	14.227144	0	0
5048	97.6389533333333	12942.8778199925	882.7331	0	16
5048	97.6389533333333	12943.8801199925	2070.9321	0	784
5048	97.6389533333333	12944.8824199925	1183.3455	0	16
5048	97.6389533333333	12946.887019992499	1492.8566	0	0
5048	97.6389533333333	12949.893919992499	928.427	0	0
5048	97.6389533333333	12950.896219992499	1768.045	0	0
5048	97.6389533333333	12952.9008199925	1715.5715	0	0
5048	97.6389533333333	12966.898943745666	827.7763	0	16
5048	97.6389533333333	12967.901243745666	1058.2213	0	16
5048	97.6389533333333	12968.903543745664	1610.5839	0	16
5048	97.6389533333333	12969.905843745666	1071.9882	0	16
5048	97.6389533333333	12970.908143745666	1653.9948	0	784
5048	97.6389533333333	12972.912743745665	430.7034	0	0
5048	97.6389533333333	12980.931143745665	11.0675535	0	0
5048	97.6389533333333	13031.972852364692	1146.8937	0	0
5048	97.6389533333333	13033.97745236469	648.6938	0	0
5048	97.6389533333333	13035.98205236469	949.94684	0	16
5048	97.6389533333333	13036.98435236469	966.41785	0	16
5048	97.6389533333333	13037.98665236469	1274.0803	0	16
5048	97.6389533333333	13046.005052364691	24.508976	0	0
5048	97.6389533333333	13047.00735236469	12.317469	0	0
5048	97.6389533333333	13097.154064960041	19.255718	0	16
5048	97.6389533333333	13097.154064960041	463.97952	0	16
5048	97.6389533333333	13098.156364960041	525.62714	0	16
5048	97.6389533333333	13098.156364960041	89.71817	0	16
5048	97.6389533333333	13099.158664960041	529.0742	0	16
5048	97.6389533333333	13099.158664960041	198.06932	0	16
5048	97.6389533333333	13100.160964960041	480.3213	0	16
5048	97.6389533333333	13100.160964960041	541.13416	0	784
5048	97.6389533333333	13106.174764960042	52.057888	0	784
5048	97.6389533333333	13106.174764960042	447.26358	0	0
5048	97.6389533333333	13107.17706496004	28.956244	0	16
5048	97.6389533333333	13107.17706496004	587.61835	0	0
5048	97.6389533333333	13108.17936496004	15.315315	0	16
5048	97.6389533333333	13784.837933509843	1477.2194	0	0
5048	97.6389533333333	13788.847133509844	1111.2578	0	16
5048	97.6389533333333	13789.849433509844	1090.3408	0	16
5048	97.6389533333333	13790.851733509844	1233.2253	0	784
5048	97.6389533333333	13792.856333509842	966.0463	0	0
5048	97.6389533333333	13793.858633509844	1527.7927	0	0
5048	97.6389533333333	13930.507853007499	1465.5856	0	16
5048	97.6389533333333	13930.507853007499	1259.8718	0	16
5048	97.6389533333333	13931.510153007499	1554.6274	0	784
5048	97.6389533333333	13931.510153007499	189.28647	0	16
5048	97.6389533333333	13932.512453007499	1486.1685	0	16
5048	97.6389533333333	13932.512453007499	940.4318	0	16
5048	97.6389533333333	13934.5170530075	1040.3503	0	0
5048	97.6389533333333	13934.5170530075	1230.8041	0	0
5048	97.6389533333333	13937.523953007498	1013.29553	0	0
5048	97.6389533333333	13937.523953007498	351.83337	0	0
5048	97.6389533333333	13938.526253007498	216.70152	0	0
5048	97.6389533333333	13938.526253007498	1933.3228	0	0
5048	97.6389533333333	14283.919103926328	1102.0571	0	0
5048	97.6389533333333	14287.928303926328	1323.7458	0	16
5048	97.6389533333333	14288.930603926328	3421.9878	0	784
5048	97.6389533333333	14289.932903926328	921.6399	0	16
5048	97.6389533333333	14290.935203926329	1814.452	0	16
5048	97.6389533333333	14297.95130392633	96.55785	0	0
5048	97.6389533333333	14300.958203926328	10.396961	0	0
5048	97.6389533333333	14544.500092091248	451.86664	0	16
5048	97.6389533333333	14545.502392091246	1877.8334	0	16
5048	97.6389533333333	14546.50469209125	649.1922	0	16
5048	97.6389533333333	14548.50929209125	2499.262	0	784
5048	97.6389533333333	14549.511592091249	1509.9451	0	16
5048	97.6389533333333	14550.513892091249	1751.2612	0	16
5048	97.6389533333333	14552.518492091247	1249.6337	0	0
5048	97.6389533333333	14554.523092091247	1080.9705	0	0
5048	97.6389533333333	14556.52769209125	2710.858	0	0
5048	97.6389533333333	14558.53229209125	105.82177	0	0
5048	97.6389533333333	14560.536892091248	61.7559	0	0
5048	97.6389533333333	15315.82373860578	887.9571	0	0
5048	97.6389533333333	15320.835238605781	1045.789	0	16
5048	97.6389533333333	15321.837538605781	2068.1177	0	784
5048	97.6389533333333	15322.83983860578	834.11633	0	16
5048	97.6389533333333	15323.84213860578	884.5231	0	16
5048	97.6389533333333	15324.84443860578	1527.0117	0	16
5048	97.6389533333333	15330.85823860578	1739.0624	0	0
5048	97.6389533333333	15331.86053860578	1883.3145	0	0
5048	97.6389533333333	15701.115306574531	1059.5192	0	0
5048	97.6389533333333	15702.117606574531	832.7745	0	0
5048	97.6389533333333	15705.124506574532	1097.0203	0	16
5048	97.6389533333333	15706.126806574532	813.1823	0	16
5048	97.6389533333333	15707.129106574532	1102.4888	0	784
5048	97.6389533333333	15709.133706574532	625.6035	0	0
5048	97.6389533333333	15761.916065375939	993.0486	0	784
5048	97.6389533333333	15762.91836537594	836.8823	0	16
5048	97.6389533333333	15763.92066537594	599.25415	0	16
5048	97.6389533333333	15765.925265375938	1562.5597	0	0
5048	97.6389533333333	15766.92756537594	546.5991	0	0
5048	97.6389533333333	15770.936765375938	1771.0376	0	0
5048	97.6389533333333	15771.939065375938	47.452904	0	0
5048	97.6389533333333	15987.738380898125	2072.2407	0	784
5048	97.6389533333333	15988.740680898125	1229.3739	0	16
5048	97.6389533333333	15989.742980898125	1691.3256	0	16
5048	97.6389533333333	15991.747580898125	2075.6	0	0
5048	97.6389533333333	15995.756780898122	1462.1151	0	0
5048	97.6389533333333	15998.763680898122	1234.2289	0	0
5048	97.6389533333333	15999.765980898123	30.445505	0	0
5048	97.6389533333333	16546.59846555	18.619192	0	0
5048	97.6389533333333	16546.59846555	336.04935	0	0
5048	97.6389533333333	16549.60536555	421.84387	0	0
5048	97.6389533333333	16549.60536555	1462.6338	0	0
5048	97.6389533333333	16551.60996555	2034.2628	0	16
5048	97.6389533333333	16552.61226555	1148.2522	0	16
5048	97.6389533333333	16553.61456555	1970.7266	0	16
5048	97.6389533333333	16553.61456555	340.33093	0	16
5048	97.6389533333333	16554.61686555	3254.936	0	784
5048	97.6389533333333	16556.62146555	1068.3433	0	0
5048	97.6389533333333	16564.639865549998	19.792414	0	0
5048	97.6389533333333	16884.854705237496	134.78952	0	0
5048	97.6389533333333	16884.854705237496	2009.2405	0	0
5048	97.6389533333333	16886.859305237496	1559.7634	0	0
5048	97.6389533333333	16886.859305237496	433.71518	0	0
5048	97.6389533333333	16887.861605237496	287.91916	0	0
5048	97.6389533333333	16889.866205237497	749.9647	0	16
5048	97.6389533333333	16889.866205237497	903.08813	0	16
5048	97.6389533333333	16890.868505237497	941.065	0	784
5048	97.6389533333333	16890.868505237497	97.381676	0	16
5048	97.6389533333333	16891.870805237497	901.84546	0	16
5048	97.6389533333333	16891.870805237497	57.52675	0	16
5048	97.6389533333333	16895.880005237497	378.31314	0	0
5048	97.6389533333333	16895.880005237497	49.418423	0	0
5048	97.6389533333333	16898.886905237494	108.60556	0	0
5048	97.6389533333333	16898.886905237494	1889.4714	0	0
5048	97.6389533333333	17213.56603856125	1627.0336	0	784
5048	97.6389533333333	17214.56833856125	1123.4922	0	16
5048	97.6389533333333	17215.57063856125	702.5021	0	16
5048	97.6389533333333	17216.572938561247	367.16586	0	16
5048	97.6389533333333	17220.582138561247	734.6644	0	0
5048	97.6389533333333	17222.586738561247	166.57741	0	0
5048	97.6389533333333	18421.253037389375	517.59937	0	0
5048	97.6389533333333	18423.257637389375	1149.2698	0	784
5048	97.6389533333333	18424.259937389375	752.8209	0	16
5048	97.6389533333333	18425.262237389376	901.1451	0	16
5048	97.6389533333333	18427.266837389376	717.6046	0	0
5048	97.6389533333333	18556.85124067953	499.95212	0	0
5048	97.6389533333333	18561.86274067953	856.3332	0	0
5048	97.6389533333333	18563.86734067953	831.3938	0	16
5048	97.6389533333333	18564.86964067953	886.716	0	16
5048	97.6389533333333	18565.87194067953	884.9049	0	16
5048	97.6389533333333	18566.87424067953	1600.721	0	784
5048	97.6389533333333	18568.878840679532	622.26276	0	0
5048	97.6389533333333	18573.890340679533	74.203674	0	0
5048	97.6389533333333	18576.897240679533	12.022918	0	0
5048	97.6389533333333	19251.29122404302	510.62952	0	0
5048	97.6389533333333	19251.29122404302	279.005	0	0
5048	97.6389533333333	19253.29582404302	416.36856	0	16
5048	97.6389533333333	19253.29582404302	488.96307	0	784
5048	97.6389533333333	19254.298124043016	445.62384	0	16
5048	97.6389533333333	19254.298124043016	143.97304	0	16
5048	97.6389533333333	19255.300424043016	441.55164	0	16
5048	97.6389533333333	19255.300424043016	53.31071	0	16
5048	97.6389533333333	19256.302724043016	289.9011	0	16
5048	97.6389533333333	19261.314224043017	113.04085	0	0
5048	97.6389533333333	19261.314224043017	688.5845	0	0
5048	97.6389533333333	19485.473820432133	828.7348	0	0
5048	97.6389533333333	19487.478420432133	721.076	0	16
5048	97.6389533333333	19488.480720432133	953.16345	0	16
5048	97.6389533333333	19489.483020432133	742.9138	0	16
5048	97.6389533333333	19491.487620432134	588.4371	0	0
5048	97.6389533333333	19493.492220432134	1010.89557	0	0
5048	97.6389533333333	19494.494520432134	621.4858	0	0
5048	97.6389533333333	19497.501420432134	41.333984	0	0
5048	97.6389533333333	19499.506020432134	13.998724	0	0
5048	97.6389533333333	19598.615858383215	13.7451105	0	0
5048	97.6389533333333	19601.622758383215	160.96619	0	0
5048	97.6389533333333	19601.622758383215	749.4169	0	0
5048	97.6389533333333	19603.627358383215	382.442	0	0
5048	97.6389533333333	19603.627358383215	811.2271	0	0
5048	97.6389533333333	19607.636558383212	622.6772	0	784
5048	97.6389533333333	19608.638858383212	608.0389	0	16
5048	97.6389533333333	19608.638858383212	86.10847	0	16
5048	97.6389533333333	19609.641158383216	534.8775	0	16
5048	97.6389533333333	19609.641158383216	370.58478	0	16
5048	97.6389533333333	19613.650358383213	182.53566	0	0
5048	97.6389533333333	19613.650358383213	642.7347	0	0
5051	97.68262	462.9466954589844	13816.481	0	0
5051	97.68262	463.94899545898437	8715.24	0	0
5051	97.68262	557.4386693359374	34485.805	0	0
5051	97.68262	558.4409693359374	26237.127	0	0
5051	97.68262	565.378488671875	35532.97	0	0
5051	97.68262	566.3807886718749	14070.032	0	0
5051	97.68262	569.3876886718749	53.089203	0	0
5051	97.68262	687.5745641113281	10326.277	0	0
5051	97.68262	688.5768641113281	60374.137	0	0
5051	97.68262	695.4959508300781	17708.375	0	0
5051	97.68262	696.0226842285156	30425.74	0	0
5051	97.68262	696.4982508300781	11098.207	0	0
5051	97.68262	697.0249842285156	22713.787	0	0
5051	97.68262	699.505150830078	57.050602	0	0
5051	97.68262	700.7465611816406	46738.496	0	0
5051	97.68262	700.9181615234374	26502.477	0	0
5051	97.68262	701.7488611816406	29543.064	0	0
5051	97.68262	701.9204615234374	26414.389	0	0
5051	97.68262	703.7534611816405	877.64343	0	0
5051	97.68262	705.7580611816405	22.939096	0	0
5051	97.68262	709.2548009277343	9969.785	0	0
5051	97.68262	710.2571009277343	49218.152	0	0
5051	97.68262	718.2461339355468	22710.674	0	16
5051	97.68262	719.2484339355468	33921.945	0	784
5051	97.68262	720.2507339355468	27917.95	0	16
5051	97.68262	753.0818883300781	6988.912	0	0
5051	97.68262	754.0841883300781	9937.791	0	0
5051	97.68262	755.7642918945312	12782.093	0	0
5051	97.68262	756.7665918945312	13159.712	0	0
5051	97.68262	760.6318456054687	18127.688	0	16
5051	97.68262	761.6341456054687	32534.123	0	16
5051	97.68262	762.6364456054687	28761.885	0	16
5051	97.68262	763.6387456054687	410.50388	0	0
5051	97.68262	766.7928258300781	11713.696	0	0
5051	97.68262	767.0015050292968	15230.982	0	0
5051	97.68262	767.7951258300781	24999.031	0	0
5051	97.68262	768.0038050292968	14910.294	0	0
5051	97.68262	770.0052281738281	45451.18	0	0
5051	97.68262	770.0084050292968	354.0125	0	0
5051	97.68262	771.0075281738281	47014.15	0	0
5051	97.68262	786.3610020996093	17746.912	0	0
5051	97.68262	786.7592259765624	19171.248	0	0
5051	97.68262	787.3633020996093	34448.13	0	0
5051	97.68262	787.7615259765624	30884.105	0	0
5051	97.68262	789.7661259765624	466.09277	0	0
5051	97.68262	790.3702020996093	77.25879	0	0
5051	97.68262	801.3777867675781	21535.5	0	0
5051	97.68262	802.3800867675781	37646.49	0	0
5051	97.68262	802.6951390625	17792.732	0	0
5051	97.68262	803.6974390624999	34225.234	0	0
5051	97.68262	846.60773671875	18252.312	0	0
5051	97.68262	847.6100367187499	4760.77	0	0
5051	97.68262	853.0407811523437	22536.375	0	0
5051	97.68262	853.230386360677	20151.44	0	16
5051	97.68262	854.0430811523437	18526.244	0	0
5051	97.68262	854.232686360677	9608.565	0	16
5051	97.68262	854.5875951171874	23770.617	0	0
5051	97.68262	855.234986360677	10959.247	0	16
5051	97.68262	855.5898951171874	21166.016	0	0
5051	97.68262	859.5990951171874	19.370447	0	0
5051	97.68262	862.71515859375	29500.875	0	0
5051	97.68262	863.7174585937499	25739.174	0	0
5051	97.68262	867.7266585937499	24.66876	0	0
5051	97.68262	895.3502599121093	46355.12	0	0
5051	97.68262	896.3525599121093	34338.047	0	0
5051	97.68262	900.3617599121093	42.107834	0	0
5051	97.68262	909.7262059570312	27339.574	0	0
5051	97.68262	910.7285059570312	34002.664	0	0
5051	97.68262	913.7354059570312	162.069	0	0
5051	97.68262	917.0315953613281	11620.487	0	0
5051	97.68262	918.0338953613281	21889.92	0	0
5051	97.68262	921.040795361328	70.897415	0	0
5051	97.68262	933.6886388183593	22152.521	0	784
5051	97.68262	934.6909388183593	17483.266	0	16
5051	97.68262	935.2725011230468	59634.766	0	0
5051	97.68262	935.6932388183593	13354.645	0	16
5051	97.68262	936.2748011230468	24678.604	0	0
5051	97.68262	938.7001388183593	21.859133	0	0
5051	97.68262	940.6689646484374	30252.611	0	16
5051	97.68262	941.6712646484374	11026.706	0	16
5051	97.68262	942.6735646484374	30982.951	0	784
5051	97.68262	958.6298009277343	29062.826	0	0
5051	97.68262	959.2743932128906	27467.719	0	0
5051	97.68262	959.6321009277343	19202.973	0	0
5051	97.68262	960.2766932128906	22457.393	0	0
5051	97.68262	961.6367009277343	1023.41	0	0
5051	97.68262	975.4198094726562	22952.809	0	0
5051	97.68262	975.4728185058593	28648.6	0	0
5051	97.68262	976.3047276855468	26362.4	0	0
5051	97.68262	976.4221094726562	26106.63	0	0
5051	97.68262	976.4751185058593	8221.01	0	0
5051	97.68262	977.3070276855468	21203.176	0	0
5051	97.68262	978.4797185058593	582.7881	0	0
5051	97.68262	979.9404088378906	17809.92	0	0
5051	97.68262	980.9427088378906	9124.082	0	0
5051	97.68262	995.9730931640624	40440.992	0	0
5051	97.68262	996.9753931640624	27668.404	0	0
5051	97.68262	998.9799931640624	14045.2295	0	0
5051	97.68262	1000.1791173339843	36835.824	0	0
5051	97.68262	1001.1814173339843	18686.006	0	0
5051	97.68262	1002.8743479492186	35157.9	0	784
5051	97.68262	1003.1857701660156	31761.176	0	0
5051	97.68262	1003.1860173339843	2641.2434	0	0
5051	97.68262	1003.8766479492186	12014.516	0	16
5051	97.68262	1004.1880701660156	16447.713	0	0
5051	97.68262	1004.8789479492186	34835.863	0	16
5051	97.68262	1005.7118016601562	42540.164	0	0
5051	97.68262	1005.8812479492186	1259.5509	0	0
5051	97.68262	1006.7141016601562	13390.366	0	0
5051	97.68262	1008.7187016601562	987.802	0	0
5051	97.68262	1014.0162450195312	22274.443	0	0
5051	97.68262	1015.0185450195312	15836.3545	0	0
5051	97.68262	1023.4686681152343	18883.852	0	0
5051	97.68262	1024.4709681152344	16467.232	0	0
5051	97.68262	1026.907053125	11862.12	0	0
5051	97.68262	1027.909353125	15657.565	0	0
5051	97.68262	1028.2420750976562	11808.864	0	0
5051	97.68262	1029.2443750976563	11184.06	0	0
5051	97.68262	1030.916253125	110.32289	0	0
5051	97.68262	1040.2631322265624	39448.88	0	16
5051	97.68262	1041.2654322265626	15883.263	0	16
5051	97.68262	1042.2677322265624	10333.728	0	16
5051	97.68262	1044.0066014648437	41512.7	0	0
5051	97.68262	1044.2699574869791	18682.283	0	0
5051	97.68262	1044.2723322265624	365.87897	0	0
5051	97.68262	1045.0089014648438	14869.104	0	0
5051	97.68262	1045.2746322265625	69.81672	0	0
5051	97.68262	1046.2745574869791	30914.27	0	0
5051	97.68262	1048.0158014648437	277.20233	0	0
5051	97.68262	1049.2814574869792	35.20296	0	0
5051	97.68262	1050.8422337890624	56525.73	0	0
5051	97.68262	1051.8445337890626	33085.633	0	0
5051	97.68262	1054.8514337890624	615.6144	0	0
5051	97.68262	1066.4640492838541	27751.46	0	784
5051	97.68262	1067.4663492838542	17796.785	0	16
5051	97.68262	1068.4686492838541	19094.725	0	16
5051	97.68262	1081.4715672851562	40659.27	0	16
5051	97.68262	1081.81135	41990.727	0	16
5051	97.68262	1082.4738672851563	16671.344	0	16
5051	97.68262	1082.81365	37603.742	0	16
5051	97.68262	1083.4761672851562	14924.533	0	16
5051	97.68262	1083.81595	8466.282	0	16
5051	97.68262	1086.82285	114.667496	0	0
5051	97.68262	1088.1388646484374	133811.94	0	0
5051	97.68262	1089.1411646484376	86449.56	0	0
5051	97.68262	1091.1457646484375	33440.582	0	0
5051	97.68262	1098.8270970703124	21819.736	0	0
5051	97.68262	1099.5023290039062	26998.428	0	0
5051	97.68262	1099.8293970703126	23258.016	0	0
5051	97.68262	1100.4374486328124	34633.227	0	0
5051	97.68262	1100.5046290039063	13105.027	0	0
5051	97.68262	1101.4397486328126	41832.113	0	0
5051	97.68262	1121.6169395809375	9799.812	0	0
5051	97.68262	1122.6192395809376	18981.03	0	0
5051	97.68262	1127.7775365234374	19618.674	0	0
5051	97.68262	1128.7798365234376	17663.047	0	0
5051	97.68262	1134.4698583007812	71911.64	0	0
5051	97.68262	1135.4721583007813	25861.137	0	0
5051	97.68262	1144.6426353817187	6411.8115	0	0
5051	97.68262	1145.6449353817188	4552.4136	0	0
5051	97.68262	1153.3788414364062	22325.965	0	0
5051	97.68262	1154.3811414364063	9593.267	0	0
5051	97.68262	1161.9679051757812	22797.648	0	0
5051	97.68262	1162.9702051757813	17967.43	0	0
5051	97.68262	1167.9817051757811	20.229067	0	0
5051	97.68262	1169.5108739257812	6636.1206	0	0
5051	97.68262	1170.5131739257813	13757.574	0	0
5051	97.68262	1173.1211130859374	84867.52	0	784
5051	97.68262	1173.5200739257812	130.39308	0	0
5051	97.68262	1173.5232030273437	48321.47	0	0
5051	97.68262	1174.1234130859375	49397.473	0	16
5051	97.68262	1174.5223739257813	30.107601	0	0
5051	97.68262	1174.5255030273438	14203.14	0	0
5051	97.68262	1175.1257130859374	19371.51	0	16
5051	97.68262	1177.5324030273437	448.8329	0	0
5051	97.68262	1178.1326130859375	376.8297	0	0
5051	97.68262	1179.5370030273436	21.443275	0	0
5051	97.68262	1186.1416208984374	77732.445	0	16
5051	97.68262	1187.1439208984375	82530.77	0	784
5051	97.68262	1188.1462208984374	14681.171	0	16
5051	97.68262	1190.1508208984374	1599.4967	0	0
5051	97.68262	1193.1577208984374	14.550519	0	0
5051	97.68262	1195.5592137695312	75514.29	0	0
5051	97.68262	1196.5615137695313	18793.21	0	0
5051	97.68262	1196.9242515926562	9908.744	0	0
5051	97.68262	1197.9265515926563	16197.811	0	0
5051	97.68262	1218.4735814453124	32066.93	0	0
5051	97.68262	1219.4758814453126	26827.912	0	0
5051	97.68262	1221.4804814453125	2735.5112	0	16
5051	97.68262	1221.4829294921874	30314.227	0	16
5051	97.68262	1222.4827814453124	741.06995	0	16
5051	97.68262	1222.4852294921875	22235.182	0	16
5051	97.68262	1223.4850814453125	175.60619	0	16
5051	97.68262	1223.4875294921874	25287.467	0	16
5051	97.68262	1224.48371328125	20300.324	0	16
5051	97.68262	1224.4873814453124	37.0071	0	16
5051	97.68262	1225.48601328125	14094.8955	0	16
5051	97.68262	1225.4921294921874	727.8119	0	0
5051	97.68262	1226.0496922851562	49730.03	0	0
5051	97.68262	1226.48831328125	17468.688	0	16
5051	97.68262	1227.0519922851563	36434.42	0	0
5051	97.68262	1228.2986546875	16040.739	0	0
5051	97.68262	1229.3009546875	87989.914	0	0
5051	97.68262	1230.0588922851562	1210.2703	0	0
5051	97.68262	1232.3078546875	380.1141	0	0
5051	97.68262	1233.0657922851562	11.504793	0	0
5051	97.68262	1233.3101546875	90.397	0	0
5051	97.68262	1248.7899266601562	20506.65	0	0
5051	97.68262	1249.7922266601563	21378.424	0	0
5051	97.68262	1251.7968266601563	15187.792	0	0
5051	97.68262	1280.5208836914062	13578.898	0	0
5051	97.68262	1280.8504125	37999.133	0	0
5051	97.68262	1281.5231836914063	37131.67	0	0
5051	97.68262	1281.8527125	68033.195	0	0
5051	97.68262	1282.7802996720832	160038.28	1	48
5051	97.68262	1283.7825996720833	95377.25	1	48
5051	97.68262	1284.7848996720832	32042.988	1	48
5051	97.68262	1284.8596125	1039.0157	0	0
5051	97.68262	1285.7871996720833	7715.9014	0	16
5051	97.68262	1289.8527183895312	17787.701	0	0
5051	97.68262	1290.8550183895313	12911.185	0	0
5051	97.68262	1294.8642183895313	123.68741	0	0
5051	97.68262	1298.5112401367187	37641.805	0	0
5051	97.68262	1299.5135401367188	20243.787	0	0
5051	97.68262	1314.5527944010416	107746.586	0	784
5051	97.68262	1314.8857518554687	163186.72	0	0
5051	97.68262	1315.215646875	127016.88	0	0
5051	97.68262	1315.5550944010417	71834.51	0	16
5051	97.68262	1315.8880518554688	82223.98	0	0
5051	97.68262	1316.217946875	25289.941	0	0
5051	97.68262	1316.5573944010416	18293.32	0	16
5051	97.68262	1321.1083470703124	22994.783	0	0
5051	97.68262	1322.1106470703126	16592.422	0	0
5051	97.68262	1330.654415166875	11986.187	0	0
5051	97.68262	1331.656715166875	9667.021	0	0
5051	97.68262	1335.665915166875	91.47104	0	0
5051	97.68262	1368.7265111328124	22222.037	0	0
5051	97.68262	1369.2986546875	28774.1	0	0
5051	97.68262	1369.7288111328126	23389.963	0	0
5051	97.68262	1370.3009546875	24291.635	0	0
5051	97.68262	1370.485422265625	34179.793	0	0
5051	97.68262	1371.487722265625	30829.078	0	0
5051	97.68262	1373.4775383114063	6906.4033	0	0
5051	97.68262	1374.4798383114062	1896.96	0	0
5051	97.68262	1378.2469579101562	16955.643	0	16
5051	97.68262	1378.3149676408332	22701.736	0	16
5051	97.68262	1379.2492579101563	29955.469	0	784
5051	97.68262	1379.3172676408333	12578.839	0	16
5051	97.68262	1380.2515579101562	22811.61	0	16
5051	97.68262	1380.3195676408332	6393.9956	0	16
5051	97.68262	1381.3218676408333	7307.9087	0	16
5051	97.68262	1405.09650625	16395.857	0	0
5051	97.68262	1406.09880625	44688.2	0	0
5051	97.68262	1410.3034764648437	66038.17	0	0
5051	97.68262	1411.3057764648438	49748.527	0	0
5051	97.68262	1414.3126764648437	23182.695	0	0
5051	97.68262	1416.9830894832812	8437.303	0	0
5051	97.68262	1417.9853894832813	12222.269	0	0
5051	97.68262	1422.9968894832812	17.422653	0	0
5051	97.68262	1428.4197484375	29749.613	0	0
5051	97.68262	1428.7924291015624	16010.866	0	0
5051	97.68262	1429.4220484375	15779.539	0	0
5051	97.68262	1429.7947291015626	17926.896	0	0
5051	97.68262	1431.4266484375	21110.75	0	0
5051	97.68262	1431.7954198242187	12560.289	0	0
5051	97.68262	1431.7993291015625	2091.3792	0	0
5051	97.68262	1432.7977198242188	19257.355	0	0
5051	97.68262	1432.8016291015624	1231.8812	0	0
5051	97.68262	1433.4312484375	198.50273	0	0
5051	97.68262	1450.2619115234374	28573.469	0	0
5051	97.68262	1451.2642115234376	28371.752	0	0
5051	97.68262	1457.2780115234375	12.120294	0	0
5051	97.68262	1496.8305150390624	19348.375	0	0
5051	97.68262	1497.8328150390626	19496.912	0	0
5051	97.68262	1501.8420150390625	211.26347	0	0
5051	97.68262	1505.9826012020312	8499.943	0	0
5051	97.68262	1506.3107872371875	17304.07	0	0
5051	97.68262	1506.9849012020313	7445.8228	0	0
5051	97.68262	1507.3130872371876	8630.226	0	0
5051	97.68262	1508.1494102840625	17818.176	0	0
5051	97.68262	1508.343332421875	23002.703	0	0
5051	97.68262	1509.1517102840626	8137.98	0	0
5051	97.68262	1509.345632421875	16292.451	0	0
5051	97.68262	1512.1586102840624	25783.93	0	0
5051	97.68262	1556.243282354375	9643.713	0	0
5051	97.68262	1557.245582354375	5312.4873	0	0
5051	97.68262	1557.93835071375	7442.129	0	0
5051	97.68262	1558.94065071375	6879.059	0	0
5051	97.68262	1559.8513890625	7824.888	0	0
5051	97.68262	1560.8536890625	19475.254	0	0
5051	97.68262	1561.968380010625	12535.324	0	0
5051	97.68262	1562.970680010625	6723.5483	0	0
5051	97.68262	1563.95215071375	23.278631	0	0
5051	97.68262	1565.977580010625	7542.928	0	0
5051	97.68262	1567.2121409782812	2819.3904	0	0
5051	97.68262	1568.2144409782813	12503.04	0	0
5051	97.68262	1570.219040978281	4262.4033	0	0
5051	97.68262	1603.6638756160937	11602.321	0	0
5051	97.68262	1604.6661756160938	7129.033	0	0
5051	97.68262	1607.6730756160937	11039.614	0	0
5051	97.68262	1613.7543907528125	7500.9404	0	0
5051	97.68262	1614.7566907528126	17604.713	0	0
5051	97.68262	1614.7924766903125	11837.563	0	0
5051	97.68262	1615.7947766903126	8995.119	0	0
5051	97.68262	1618.0336265926562	11418.181	0	0
5051	97.68262	1619.0359265926563	6543.074	0	0
5051	97.68262	1619.7681907528124	29.02929	0	0
5051	97.68262	1620.9482684220832	14060.205	0	784
5051	97.68262	1621.9505684220833	13443.965	0	16
5051	97.68262	1622.0428265926562	2151.7366	0	0
5051	97.68262	1622.9528684220832	6155.7417	0	16
5051	97.68262	1623.0451265926563	122.06079	0	0
5051	97.68262	1625.9456749325	8075.101	0	0
5051	97.68262	1626.9479749325	7673.795	0	0
5051	97.68262	1629.9548749325	5615.7354	0	0
5051	97.68262	1630.9571749325	129.99681	0	0
5051	97.68262	1631.2094212890624	38358.688	0	0
5051	97.68262	1631.9594749325	31.581244	0	0
5051	97.68262	1632.2117212890626	38726.047	0	0
5051	97.68262	1632.6998998046874	22922.973	0	0
5051	97.68262	1633.7021998046876	22114.408	0	0
5051	97.68262	1637.4719810848437	6532.3994	0	0
5051	97.68262	1638.4742810848438	7670.714	0	0
5051	97.68262	1641.4811810848437	7094.694	0	0
5051	97.68262	1643.1660728817187	10923.155	0	0
5051	97.68262	1644.1683728817188	9522.788	0	0
5051	97.68262	1646.1729728817188	9510.022	0	16
5051	97.68262	1647.1752728817187	1096.1414	0	16
5051	97.68262	1648.1775728817188	189.84134	0	48
5051	97.68262	1649.1729088192187	16773.096	0	0
5051	97.68262	1649.1798728817187	46.885693	0	16
5051	97.68262	1649.5726890926562	32195.547	0	16
5051	97.68262	1650.1752088192188	27657.197	0	0
5051	97.68262	1650.1821728817188	10.36978	0	16
5051	97.68262	1650.5749890926563	35822.715	0	784
5051	97.68262	1650.9685020809375	25389.283	0	0
5051	97.68262	1651.5772890926562	28679.996	0	16
5051	97.68262	1651.9708020809376	18816.02	0	0
5051	97.68262	1652.1798088192188	5865.8154	0	0
5051	97.68262	1652.5750994767707	17249.72	0	16
5051	97.68262	1653.5773994767708	15007.266	0	16
5051	97.68262	1653.9754020809376	7381.798	0	0
5051	97.68262	1654.1844088192188	294.13403	0	0
5051	97.68262	1654.5796994767707	8185.7417	0	16
5051	97.68262	1654.5841890926563	565.15375	0	0
5051	97.68262	1655.4668712028906	10023.062	0	0
5051	97.68262	1656.4691712028907	3914.456	0	0
5051	97.68262	1656.5842994767706	1082.0072	0	16
5051	97.68262	1656.9823020809374	92.64116	0	0
5051	97.68262	1657.5865994767707	304.04376	0	16
5051	97.68262	1657.9846020809375	20.489586	0	0
5051	97.68262	1658.5888994767706	75.104485	0	16
5051	97.68262	1690.1164539665624	4575.7964	0	0
5051	97.68262	1691.1187539665625	5295.184	0	0
5051	97.68262	1693.1233539665625	3692.5518	0	0
5051	97.68262	1724.1576500301562	9055.422	0	0
5051	97.68262	1725.1599500301563	7526.947	0	0
5051	97.68262	1753.3359947567187	14111.531	0	0
5051	97.68262	1754.3382947567188	5685.844	0	0
5051	97.68262	1764.5591896460417	8597.149	0	16
5051	97.68262	1765.5614896460418	8371.44	0	16
5051	97.68262	1766.5637896460416	20512.475	0	784
5051	97.68262	1779.9612999325	5663.899	0	0
5051	97.68262	1780.9635999325	6628.5103	0	0
5051	97.68262	1792.4885826473437	19009.61	0	0
5051	97.68262	1793.4908826473438	13255.188	0	0
5051	97.68262	1811.1914159179687	55930.926	0	0
5051	97.68262	1812.0517674804687	21544.604	0	0
5051	97.68262	1812.1937159179688	15388.163	0	0
5051	97.68262	1813.0540674804688	17020.777	0	0
5051	97.68262	1815.2006159179687	4853.2783	0	16
5051	97.68262	1815.2068197892706	5393.4653	0	16
5051	97.68262	1816.2029159179688	766.6494	0	16
5051	97.68262	1816.2091197892707	13268.072	0	0
5051	97.68262	1817.2052159179686	199.58505	0	16
5051	97.68262	1818.2137197892707	22791.938	0	0
5051	97.68262	1818.9606895809375	10626.664	0	16
5051	97.68262	1819.9629895809373	7989.133	0	16
5051	97.68262	1820.9652895809375	7880.365	0	16
5051	97.68262	1821.9675895809373	1093.5192	0	16
5051	97.68262	1842.838985479375	8494.251	0	0
5051	97.68262	1843.2092857723437	4837.0654	0	0
5051	97.68262	1843.841285479375	10180.796	0	0
5051	97.68262	1844.2115857723438	6213.701	0	0
5051	97.68262	1847.2184857723437	412.59607	0	16
5051	97.68262	1848.2207857723438	123.80753	0	16
5051	97.68262	1848.320919073125	25502.197	0	0
5051	97.68262	1848.5145836239062	26557.066	0	0
5051	97.68262	1848.852785479375	54.762295	0	0
5051	97.68262	1849.2230857723437	32.507458	0	16
5051	97.68262	1849.323219073125	10670.202	0	0
5051	97.68262	1849.5168836239063	26500.521	0	0
5051	97.68262	1849.8497576798957	10857.567	0	784
5051	97.68262	1849.855085479375	12.80581	0	0
5051	97.68262	1850.8520576798958	8669.836	0	16
5051	97.68262	1851.8543576798957	8551.445	0	16
5051	97.68262	1853.5260836239063	717.05865	0	0
5051	97.68262	1853.8589576798956	10851.901	0	0
5051	97.68262	1855.8635576798956	75.99406	0	0
5051	97.68262	1860.0799822892707	11176.043	0	784
5051	97.68262	1860.2820396785937	11008.272	0	0
5051	97.68262	1861.0822822892708	6153.9053	0	16
5051	97.68262	1861.2843396785938	14479.1045	0	0
5051	97.68262	1862.0845822892707	4177.593	0	16
5051	97.68262	1864.2912396785937	9222.69	0	0
5051	97.68262	1866.0937822892706	46.102283	0	0
5051	97.68262	1888.7978371069792	7786.705	0	16
5051	97.68262	1889.8001371069793	9683.986	0	16
5051	97.68262	1890.2966977840624	8356.164	0	16
5051	97.68262	1890.8024371069791	8236.134	0	16
5051	97.68262	1891.2989977840625	8557.471	0	16
5051	97.68262	1892.3012977840624	9268.934	0	16
5051	97.68262	1892.8070371069791	8288.424	0	0
5051	97.68262	1894.811637106979	66.060356	0	0
5051	97.68262	1895.3081977840625	241.6381	0	0
5051	97.68262	1946.6461337215624	24526.254	0	16
5051	97.68262	1947.6484337215625	25514.322	0	784
5051	97.68262	1948.6507337215623	7965.7188	0	16
5051	97.68262	1949.6530337215625	8788.964	0	16
5051	97.68262	1952.6599337215623	205.42181	0	0
5051	97.68262	1968.8844256486457	11866.513	0	16
5051	97.68262	1969.8867256486458	13357.849	0	16
5051	97.68262	1970.8890256486457	16897.336	0	16
5051	97.68262	1975.6281893856249	7572.143	0	16
5051	97.68262	1975.9005256486457	25.364016	0	0
5051	97.68262	1976.630489385625	7517.504	0	16
5051	97.68262	1977.6327893856248	6229.387	0	16
5051	97.68262	1978.635089385625	7639.3345	0	16
5051	97.68262	2025.397894073125	7128.1465	0	16
5051	97.68262	2026.400194073125	9623.2295	0	16
5051	97.68262	2027.402494073125	8044.8193	0	16
5051	97.68262	2029.4070940731249	8910.852	0	0
5051	97.68262	2038.4457863257292	9677.965	0	784
5051	97.68262	2039.4480863257293	7252.1406	0	16
5051	97.68262	2040.4503863257291	5164.958	0	16
5051	97.68262	2041.4526863257292	4435.9053	0	16
5051	97.68262	2042.418401885625	7440.987	0	16
5051	97.68262	2043.420701885625	21156.96	0	784
5051	97.68262	2044.423001885625	7364.907	0	16
5051	97.68262	2045.4618863257292	19.009058	0	0
5051	97.68262	2052.1893466121874	8330.6455	0	16
5051	97.68262	2053.1916466121875	17069.686	0	16
5051	97.68262	2053.7588152970834	11085.473	0	16
5051	97.68262	2054.1939466121876	11555.129	0	16
5051	97.68262	2054.7611152970835	11679.39	0	16
5051	97.68262	2055.196246612187	4355.0073	0	16
5051	97.68262	2055.7634152970836	7101.7183	0	16
5051	97.68262	2056.1946876929164	14854.349	0	16
5051	97.68262	2056.1985466121873	1638.8632	0	16
5051	97.68262	2057.1969876929165	16285.934	0	16
5051	97.68262	2057.2008466121874	521.7901	0	16
5051	97.68262	2057.7680152970834	5104.8853	0	0
5051	97.68262	2058.1992876929166	10085.89	0	16
5051	97.68262	2058.2031466121875	145.23058	0	16
5051	97.68262	2060.2038876929164	17097.512	0	0
5051	97.68262	2060.3643654272914	19469.414	0	16
5051	97.68262	2061.2061876929165	577.00446	0	0
5051	97.68262	2061.3666654272915	7896.471	0	16
5051	97.68262	2062.3689654272916	18292.566	0	16
5051	97.68262	2064.3735654272914	3008.3787	0	0
5051	97.68262	2078.80292337	7901.7173	0	16
5051	97.68262	2079.80522337	17423.898	0	16
5051	97.68262	2080.80752337	6816.2075	0	16
5051	97.68262	2083.81442337	758.54504	0	0
5051	97.68262	2107.1211199845834	9589.755	0	16
5051	97.68262	2108.1234199845835	17862.273	0	784
5051	97.68262	2109.1257199845836	9199.75	0	16
5051	97.68262	2233.2354591772914	13078.464	0	16
5051	97.68262	2234.2377591772915	8153.77	0	16
5051	97.68262	2235.2400591772916	13342.093	0	16
5051	97.68262	2237.2446591772914	13504.327	0	0
5051	97.68262	2242.4961199845834	5790.459	0	16
5051	97.68262	2243.4984199845835	8627.893	0	16
5051	97.68262	2244.5007199845836	7959.002	0	16
5051	97.68262	2287.5289231071874	9516.18	0	784
5051	97.68262	2288.5312231071875	8561.221	0	16
5051	97.68262	2289.533523107187	4484.9204	0	16
5051	97.68262	2290.5358231071873	5357.207	0	16
5051	97.68262	2291.5381231071874	4990.315	0	16
5051	97.68262	2314.8984637345834	7884.582	0	16
5051	97.68262	2315.9007637345835	13253.513	0	16
5051	97.68262	2316.9030637345836	14288.926	0	784
5051	97.68262	2318.9076637345834	13368.397	0	0
5051	97.68262	2322.9168637345833	13.97343	0	0
5051	97.68262	2383.261907745	8439.093	0	16
5051	97.68262	2384.264207745	7828.1333	0	16
5051	97.68262	2385.266507745	10051.814	0	784
5051	97.68262	2389.275707745	167.75937	0	16
5051	97.68262	2390.2780077449997	46.139668	0	16
5051	97.68262	2391.280307745	11.468212	0	16
5051	97.68262	2404.991264415781	6028.8955	0	16
5051	97.68262	2405.9935644157813	5065.71	0	16
5051	97.68262	2406.995864415781	5046.951	0	16
5051	97.68262	2411.005064415781	111.92956	0	0
5051	97.68262	2416.9112404272914	8265.43	0	16
5051	97.68262	2417.9135404272915	11590.644	0	16
5051	97.68262	2418.9158404272916	8509.335	0	16
5051	97.68262	2419.9181404272913	4529.8027	0	16
5051	97.68262	2420.9204404272914	1928.576	0	16
5051	97.68262	2421.9227404272915	691.1977	0	16
5051	97.68262	2422.9250404272916	215.27621	0	16
5051	97.68262	2423.9273404272913	59.584103	0	16
5051	97.68262	2423.9275164689584	18474.256	0	16
5051	97.68262	2424.9296404272914	14.892533	0	16
5051	97.68262	2424.9298164689585	24110.518	0	16
5051	97.68262	2425.9321164689586	10008.604	0	16
5051	97.68262	2426.9344164689583	15342.578	2951	112
5051	97.68262	2427.9367164689584	13155.527	2951	112
5051	97.68262	2428.9390164689585	2875.6184	2951	112
5051	97.68262	2429.9413164689586	447.81128	0	16
5051	97.68262	2431.942327666875	12518.786	0	16
5051	97.68262	2431.9459164689583	30.979012	0	0
5051	97.68262	2432.944627666875	9369.42	0	16
5051	97.68262	2433.946927666875	11455.909	0	16
5051	97.68262	2435.6930466423437	7025.5874	0	16
5051	97.68262	2435.951527666875	2034.7823	0	0
5051	97.68262	2436.695346642344	5752.693	0	16
5051	97.68262	2437.6976466423434	7856.896	0	16
5051	97.68262	2539.5954916130468	3537.796	0	16
5051	97.68262	2540.597791613047	5546.4946	0	16
5051	97.68262	2541.6000916130465	6444.783	0	16
5051	97.68262	2542.6023916130466	8816.098	0	16
5051	97.68262	2697.0444598283334	22118.084	0	784
5051	97.68262	2698.0467598283335	7492.4688	0	16
5051	97.68262	2699.0490598283336	10254.071	0	16
5051	97.68262	2703.0582598283336	13063.752	0	0
5051	97.68262	2728.5080828752084	8812.22	0	16
5051	97.68262	2729.5103828752085	7574.5205	0	16
5051	97.68262	2730.5126828752086	15535.695	0	784
5051	97.68262	2791.1127243767187	3997.0776	0	16
5051	97.68262	2792.115024376719	6731.9453	0	16
5051	97.68262	2793.1173243767184	4193.977	0	16
5051	97.68262	2799.1311243767186	22.885298	0	0
5051	97.68262	2803.33378026625	8458.525	0	16
5051	97.68262	2804.33608026625	9733.257	0	16
5051	97.68262	2805.33838026625	4677.3774	0	16
5051	97.68262	2809.34758026625	3895.3018	0	0
5051	97.68262	2835.0116501579687	4532.5522	0	16
5051	97.68262	2836.013950157969	8120.138	0	16
5051	97.68262	2837.0162501579684	11596.946	0	784
5051	97.68262	2875.592718291875	7045.841	0	16
5051	97.68262	2876.595018291875	8949.351	0	16
5051	97.68262	2877.597318291875	11274.75	0	784
5051	97.68262	2880.604218291875	9102.85	0	0
5051	97.68262	2930.78388040125	15397.892	0	16
5051	97.68262	2931.78618040125	8622.696	0	16
5051	97.68262	2932.78848040125	17457.729	0	16
5051	97.68262	2938.1675880835414	10111.803	4680	112
5051	97.68262	2939.1698880835415	18062.902	4680	112
5051	97.68262	2940.1721880835416	8527.917	4680	112
5051	97.68262	2978.656689025156	8683.834	0	784
5051	97.68262	2979.658989025156	5559.4116	0	16
5051	97.68262	2980.661289025156	5550.931	0	16
5051	97.68262	2981.663589025156	8258.481	0	16
5051	97.68262	2982.665889025156	7166.096	0	16
5051	97.68262	2986.675089025156	31.230331	0	0
5051	97.68262	3003.4234841179295	5217.081	0	16
5051	97.68262	3004.4257841179297	6073.7285	0	16
5051	97.68262	3005.4280841179293	5043.2017	0	16
5051	97.68262	3007.4326841179295	6396.3257	0	0
5051	97.68262	3008.434984117929	7097.82	0	0
5051	97.68262	3010.4395841179294	106.54625	0	0
5051	97.68262	3042.0465012321874	5578.2964	0	16
5051	97.68262	3043.0488012321875	4081.737	0	16
5051	97.68262	3044.051101232187	5784.963	0	784
5051	97.68262	3048.060301232187	7871.0317	0	0
5051	97.68262	3052.1246816765233	4757.003	0	16
5051	97.68262	3053.1269816765234	5234.5986	0	16
5051	97.68262	3054.129281676523	5109.1357	0	16
5051	97.68262	3055.131581676523	5251.153	0	16
5051	97.68262	3057.1566696892187	3083.6401	0	16
5051	97.68262	3058.158969689219	5153.8867	0	16
5051	97.68262	3059.1612696892184	3985.8447	0	16
5051	97.68262	3060.1635696892185	4245.796	0	16
5051	97.68262	3145.6988518808334	6641.125	0	16
5051	97.68262	3146.7011518808335	5880.111	0	16
5051	97.68262	3147.7034518808337	5485.165	0	16
5051	97.68262	3152.7149518808333	134.82275	0	0
5051	97.68262	3154.7195518808335	12.773937	0	0
5051	97.68262	3218.22582252125	4911.5234	0	16
5051	97.68262	3219.22812252125	9476.676	0	16
5051	97.68262	3220.23042252125	9868.081	0	784
5051	97.68262	3225.2419225212498	203.06656	0	0
5051	97.68262	3248.5014234954165	3296.194	0	16
5051	97.68262	3249.07401464125	1885.3921	0	16
5051	97.68262	3249.5037234954166	7503.8955	0	16
5051	97.68262	3250.07631464125	2339.0356	0	16
5051	97.68262	3250.5060234954167	4157.2227	0	16
5051	97.68262	3251.07861464125	8816.748	0	16
5051	97.68262	3253.5129234954165	2934.2864	0	0
5051	97.68262	3254.5152234954166	2022.9022	0	0
5051	97.68262	3255.08781464125	6700.919	0	0
5051	97.68262	3256.09011464125	72.71566	0	0
5051	97.68262	3256.5198234954164	40.85952	0	0
5051	97.68262	3262.76817714125	4859.6455	0	16
5051	97.68262	3263.77047714125	7027.0405	0	16
5051	97.68262	3264.77277714125	5228.6255	0	16
5051	97.68262	3265.7750771412498	6850.426	0	16
5051	97.68262	3269.7842771412497	169.20816	0	0
5051	97.68262	3283.7235914641665	9218.406	0	784
5051	97.68262	3284.7258914641666	7463.3574	0	16
5051	97.68262	3285.7281914641667	3354.8604	0	16
5051	97.68262	3289.7373914641666	2508.8096	0	0
5051	97.68262	3291.7419914641664	51.071945	0	0
5051	97.68262	3306.3575801384377	40316.094	1132	112
5051	97.68262	3307.359880138438	50504.426	1132	112
5051	97.68262	3308.362180138438	71426.17	1132	112
5051	97.68262	3309.364480138438	52102.703	1132	112
5051	97.68262	3310.366780138437	22909.094	1132	112
5051	97.68262	3311.3690801384373	11926.969	0	16
5051	97.68262	3312.3713801384374	7946.0273	0	16
5051	97.68262	3313.3736801384375	1608.2922	0	16
5051	97.68262	3351.17784511	4745.3857	0	16
5051	97.68262	3351.410982335703	14957.302	0	16
5051	97.68262	3352.18014511	6497.8647	0	16
5051	97.68262	3352.413282335703	12228.1875	0	48
5051	97.68262	3353.18244511	3522.796	0	16
5051	97.68262	3353.415582335703	6300.2573	0	16
5051	97.68262	3354.1847451099998	5813.976	0	16
5051	97.68262	3354.4178823357033	6944.4604	0	16
5051	97.68262	3399.388953448125	9899.345	1590	112
5051	97.68262	3400.391253448125	19565.494	1590	112
5051	97.68262	3401.393553448125	10871.877	1590	112
5051	97.68262	3402.395853448125	9358.232	1590	112
5051	97.68262	3403.398153448125	7969.116	1590	112
5051	97.68262	3415.303002531875	3405.0337	0	16
5051	97.68262	3416.305302531875	3324.5051	0	16
5051	97.68262	3417.3076025318746	4204.525	0	16
5051	97.68262	3421.3168025318746	5812.139	0	0
5051	97.68262	3422.4571457634374	34168.18	0	48
5051	97.68262	3423.449572325937	23842.115	682	112
5051	97.68262	3423.4594457634375	16343.37	0	16
5051	97.68262	3424.451872325937	53201.637	682	112
5051	97.68262	3424.4614520158334	2525.5452	0	16
5051	97.68262	3424.4617457634376	17363.36	0	16
5051	97.68262	3425.454172325937	53514.54	682	112
5051	97.68262	3426.4564723259373	43009.293	682	112
5051	97.68262	3426.466052015833	885.32697	0	0
5051	97.68262	3426.466345763437	4279.506	0	0
5051	97.68262	3427.458772325937	20573.803	682	112
5051	97.68262	3431.4679723259374	489.9937	0	0
5051	97.68262	3443.339379485	10356.382	0	16
5051	97.68262	3444.341679485	3948.1902	0	16
5051	97.68262	3445.3439794849996	8658.804	0	16
5051	97.68262	3447.348579485	11435.233	0	0
5051	97.68262	3451.323263634531	31090.055	1231	112
5051	97.68262	3452.325563634531	45799.66	1231	112
5051	97.68262	3453.3278636345312	58881.145	1231	112
5051	97.68262	3454.3301636345313	34774.297	1231	112
5051	97.68262	3455.332463634531	14376.196	1231	112
5051	97.68262	3456.334763634531	5810.9673	1231	112
5051	97.68262	3464.4391083610935	21560.959	1742	112
5051	97.68262	3465.4414083610936	84975.39	1742	112
5051	97.68262	3466.4437083610937	50377.652	1742	112
5051	97.68262	3467.446008361094	39709.844	1742	112
5051	97.68262	3468.4483083610935	10011.722	1742	112
5051	97.68262	3469.3487473259374	21540.637	0	48
5051	97.68262	3469.4506083610936	7588.6377	1742	112
5051	97.68262	3470.3510473259375	15536.024	0	48
5051	97.68262	3471.3533473259376	14994.742	0	48
5051	97.68262	3473.357947325937	1360.0098	0	0
5051	97.68262	3476.3651659481247	105.23052	0	0
5051	97.68262	3493.569861681406	11833.059	0	16
5051	97.68262	3494.572161681406	6241.098	0	16
5051	97.68262	3495.5744616814063	11538.5205	0	16
5051	97.68262	3497.3885422478124	6253.93	5453	112
5051	97.68262	3497.5790616814056	9067.022	0	0
5051	97.68262	3498.3908422478125	6741.4785	5453	112
5051	97.68262	3498.5813616814057	8942.136	0	0
5051	97.68262	3499.3931422478126	3325.0251	5453	112
5051	97.68262	3500.585961681406	111.01118	0	0
5051	97.68262	3502.4000422478125	6030.5723	0	0
5051	97.68262	3503.6656167245833	3906.7827	0	16
5051	97.68262	3504.6679167245834	5976.9316	0	16
5051	97.68262	3505.6702167245835	10160.758	1	48
5051	97.68262	3506.672516724583	7356.4023	1	48
5051	97.68262	3507.6748167245833	3736.1736	1	48
5051	97.68262	3508.6771167245834	3844.6511	0	16
5051	97.68262	3509.558443273203	5109.6597	0	48
5051	97.68262	3510.560743273203	6301.3066	0	48
5051	97.68262	3511.563043273203	12308.262	42	112
5051	97.68262	3512.5653432732033	9260.228	42	112
5051	97.68262	3516.574543273203	7335.2734	0	0
5051	97.68262	3632.9186598235415	4180.9775	0	16
5051	97.68262	3633.9209598235416	3642.915	0	16
5051	97.68262	3634.9232598235412	10517.549	0	16
5051	97.68262	3637.3338547478124	7277.43	0	16
5051	97.68262	3637.9301598235415	4821.108	0	0
5051	97.68262	3638.3361547478125	7058.9336	0	16
5051	97.68262	3638.932459823541	181.03323	0	0
5051	97.68262	3639.3384547478126	4920.1357	0	16
5051	97.68262	3639.56896095875	9316.271	0	16
5051	97.68262	3640.57126095875	5263.521	0	16
5051	97.68262	3641.57356095875	11837.14	0	16
5051	97.68262	3642.57586095875	6537.5234	0	16
5051	97.68262	3643.4019051685937	4581.8213	0	48
5051	97.68262	3644.4042051685938	6488.7227	0	48
5051	97.68262	3644.5804609587494	12175.551	0	0
5051	97.68262	3645.406505168594	7772.556	0	48
5051	97.68262	3645.5827609587495	1599.2932	0	0
5051	97.68262	3646.4088051685935	6814.295	0	16
5051	97.68262	3650.9077266228123	13399.0205	0	16
5051	97.68262	3651.9100266228124	22656.855	0	16
5051	97.68262	3652.4139259741664	8194.195	0	16
5051	97.68262	3652.4226051685937	34.657703	0	0
5051	97.68262	3652.9123266228125	32027.994	0	784
5051	97.68262	3653.4162259741665	12623.9795	0	16
5051	97.68262	3653.424905168594	10.341149	0	0
5051	97.68262	3653.9146266228126	24546.65	0	16
5051	97.68262	3654.418525974166	8029.829	0	16
5051	97.68262	3654.916926622812	13745.098	0	16
5051	97.68262	3660.930726622812	45.63214	0	0
5051	97.68262	3661.933026622812	12.684471	0	0
5051	97.68262	3667.722339738906	9158.875	0	16
5051	97.68262	3668.7246397389063	3669.116	0	16
5051	97.68262	3669.726939738906	3580.863	0	16
5051	97.68262	3670.729239738906	4133.213	0	48
5051	97.68262	3673.736139738906	5778.707	0	0
5051	97.68262	3684.3978195915624	9740.745	0	16
5051	97.68262	3684.891529192031	2797.438	0	16
5051	97.68262	3685.03331386	1698.8589	0	16
5051	97.68262	3685.4001195915625	10822.062	0	16
5051	97.68262	3685.8938291920313	5911.0547	0	16
5051	97.68262	3686.03561386	7691.7134	0	16
5051	97.68262	3686.4024195915626	12602.028	0	16
5051	97.68262	3686.8961291920314	7436.19	0	16
5051	97.68262	3687.03791386	5710.897	0	16
5051	97.68262	3687.6214524040624	7012.3125	0	16
5051	97.68262	3687.898429192031	4222.33	0	16
5051	97.68262	3688.0402138599998	7680.171	0	16
5051	97.68262	3688.6237524040625	4948.148	0	16
5051	97.68262	3689.6260524040626	7483.664	0	16
5051	97.68262	3690.4116195915626	12587.468	0	0
5051	97.68262	3691.04711386	4524.3887	0	0
5051	97.68262	3693.3987142692968	18864.893	0	16
5051	97.68262	3694.401014269297	26925.84	0	784
5051	97.68262	3694.901003087656	6744.5845	0	16
5051	97.68262	3695.403314269297	19283.768	0	16
5051	97.68262	3695.4238134693746	1454.0161	0	0
5051	97.68262	3695.9033030876562	11678.277	0	16
5051	97.68262	3696.405614269296	12578.043	0	16
5051	97.68262	3696.9056030876563	8866.937	0	16
5051	97.68262	3697.428413469375	1160.0211	0	0
5051	97.68262	3697.9079030876565	11487.426	0	16
5051	97.68262	3699.4330134693746	5616.2207	0	0
5051	97.68262	3700.914803087656	2181.8481	0	16
5051	97.68262	3701.917103087656	465.7834	0	16
5051	97.68262	3702.4194142692963	26.598778	0	0
5051	97.68262	3702.919403087656	166.73445	0	16
5051	97.68262	3703.921703087656	54.500736	0	16
5051	97.68262	3704.924003087656	16.447332	0	16
5051	97.68262	3838.2491314031768	3941.4338	0	16
5051	97.68262	3839.251431403177	2247.0952	0	16
5051	97.68262	3840.2537314031765	2655.6172	0	16
5051	97.68262	3842.5328362558334	4200.78	7163	112
5051	97.68262	3843.260631403177	562.3725	0	0
5051	97.68262	3843.5351362558335	4002.7104	7163	112
5051	97.68262	3844.537436255833	3074.9316	7163	112
5051	97.68262	3845.265231403177	48.64021	0	0
5051	97.68262	3850.5512362558334	21.054441	0	0
5051	97.68262	3941.6473875579163	4449.6987	1981	112
5051	97.68262	3942.6496875579164	29914.363	1981	112
5051	97.68262	3943.6519875579165	19462.754	1981	112
5051	97.68262	3944.654287557916	19962.06	1981	112
5051	97.68262	3945.6565875579163	16551.186	1981	112
5051	97.68262	3946.6588875579164	3720.765	1981	112
5051	97.68262	3948.663487557916	4311.659	0	0
5051	97.68262	4007.1089466897265	2259.5396	0	16
5051	97.68262	4008.111246689727	3093.6218	0	16
5051	97.68262	4009.1135466897267	1700.5364	0	16
5051	97.68262	4011.118146689727	1570.8528	0	0
5051	97.68262	4020.6469613209374	9753.242	8935	112
5051	97.68262	4021.6492613209375	12931.13	8935	112
5051	97.68262	4022.651561320937	3482.4365	8935	112
5051	97.68262	4023.6538613209373	6182.62	8935	112
5051	97.68262	4028.6653613209373	85.823814	0	0
5051	97.68262	4029.6676613209374	27.122135	0	0
5051	97.68262	4029.8349195891665	6010.5176	0	16
5051	97.68262	4030.8372195891666	5358.1753	0	16
5051	97.68262	4031.8395195891662	2962.5576	0	16
5051	97.68262	4033.8441195891664	7285.884	0	0
5051	97.68262	4035.7108147714584	4925.451	0	16
5051	97.68262	4036.7131147714585	4518.403	0	16
5051	97.68262	4037.715414771458	6125.375	0	16
5051	97.68262	4041.724614771458	5098.7153	0	0
5051	97.68262	4042.7269147714583	104.95939	0	16
5051	97.68262	4043.7292147714584	36.133953	0	16
5051	97.68262	4044.7315147714585	11.476345	0	16
5051	97.68262	4074.421311578958	2629.316	0	16
5051	97.68262	4075.423611578958	3203.2568	0	16
5051	97.68262	4075.8839674790233	5833.902	0	16
5051	97.68262	4076.4259115789578	4554.083	0	16
5051	97.68262	4076.8862674790234	5468.7666	0	16
5051	97.68262	4077.888567479023	2382.0261	0	16
5051	97.68262	4079.432811578958	468.22293	0	0
5051	97.68262	4079.884593089375	9198.221	0	784
5051	97.68262	4079.8931674790233	1831.7048	0	16
5051	97.68262	4080.886893089375	7512.7993	0	16
5051	97.68262	4081.43610676125	2815.747	0	16
5051	97.68262	4081.8891930893747	7980.6196	0	16
5051	97.68262	4081.8977674790235	279.5243	0	0
5051	97.68262	4082.402872063125	4607.32	0	16
5051	97.68262	4082.43840676125	3652.9207	0	16
5051	97.68262	4082.439711578958	26.438223	0	0
5051	97.68262	4083.405172063125	8567.814	0	784
5051	97.68262	4083.4407067612497	4011.4485	0	16
5051	97.68262	4083.893793089375	1342.5542	0	16
5051	97.68262	4083.903376658711	3168.8462	0	16
5051	97.68262	4084.4074720631247	4428.2495	0	16
5051	97.68262	4084.896093089375	1395.0339	0	16
5051	97.68262	4084.9046674790234	11.897563	0	0
5051	97.68262	4084.905676658711	3874.3948	0	16
5051	97.68262	4084.91559276625	2665.5447	0	16
5051	97.68262	4085.44530676125	3088.831	0	0
5051	97.68262	4085.898393089375	420.37805	0	16
5051	97.68262	4085.9079766587106	4954.251	0	16
5051	97.68262	4087.902993089375	36.21231	0	0
5051	97.68262	4087.912576658711	4069.5952	0	0
5051	97.68262	4089.418972063125	128.57382	0	0
5051	97.68262	4090.919476658711	90.88463	0	0
5051	97.68262	4091.9217766587108	31.613203	0	0
5051	97.68262	4097.765746412083	3502.5	0	16
5051	97.68262	4098.768046412083	4939.58	0	16
5051	97.68262	4099.770346412083	4501.8403	0	16
5051	97.68262	4150.822643615	8234.574	2770	112
5051	97.68262	4151.824943615	14578.848	2770	112
5051	97.68262	4152.827243615	15949.875	2770	112
5051	97.68262	4153.829543615	21953.068	2770	112
5051	97.68262	4154.831843614999	10039.206	2770	112
5051	97.68262	4155.421833651667	2716.3591	0	16
5051	97.68262	4156.424133651667	3864.4993	0	16
5051	97.68262	4157.426433651667	5145.7773	0	16
5051	97.68262	4158.428733651667	10522.786	0	16
5051	97.68262	4171.824468626484	4395.083	0	16
5051	97.68262	4172.826768626484	5201.3804	0	16
5051	97.68262	4173.829068626484	2840.3857	0	16
5051	97.68262	4174.831368626484	2310.342	0	16
5051	97.68262	4190.663078380625	7651.715	0	16
5051	97.68262	4191.665378380625	6865.5464	0	16
5051	97.68262	4192.667678380625	6858.432	0	16
5051	97.68262	4196.676878380625	4882.314	0	0
5051	97.68262	4249.835782740208	20768.832	3109	112
5051	97.68262	4250.838082740208	38134.375	3109	112
5051	97.68262	4251.840382740208	48479.016	3109	112
5051	97.68262	4252.842682740208	25504.867	3109	112
5051	97.68262	4253.844982740208	19199.496	3109	112
5051	97.68262	4254.847282740207	18249.781	3109	112
5051	97.68262	4257.854182740208	445.07837	0	0
5051	97.68262	4285.74581002125	9701.989	0	48
5051	97.68262	4286.74811002125	15109.404	0	16
5051	97.68262	4287.75041002125	18174.357	1	48
5051	97.68262	4288.75271002125	18015.139	1	48
5051	97.68262	4289.755010021249	7937.136	1	48
5051	97.68262	4290.757310021249	12070.882	0	16
5051	97.68262	4295.774874406875	17.059317	0	0
5051	97.68262	4467.001453508437	15243.945	0	16
5051	97.68262	4467.843424876484	2971.687	0	16
5051	97.68262	4468.0037535084375	14959.608	0	16
5051	97.68262	4468.845724876484	10904.656	0	16
5051	97.68262	4469.006053508438	7699.723	0	48
5051	97.68262	4469.848024876484	3310.9114	0	16
5051	97.68262	4470.008353508438	5108.585	0	16
5051	97.68262	4471.852624876484	3344.6536	0	0
5051	97.68262	4515.000229026875	3232.702	0	16
5051	97.68262	4516.002529026875	4171.5405	2933	112
5051	97.68262	4517.004829026874	4894.0537	2933	112
5051	97.68262	4518.007129026874	2467.7483	2933	112
5051	97.68262	4519.009429026874	4574.0967	2933	112
5051	97.68262	4578.480292235833	3666.1035	0	784
5051	97.68262	4579.482592235833	2077.5576	0	16
5051	97.68262	4580.484892235833	2646.2527	0	16
5051	97.68262	4672.012787010273	8710.397	5446	112
5051	97.68262	4673.015087010273	11239.073	5446	112
5051	97.68262	4674.017387010273	7746.9443	5446	112
5051	97.68262	4677.024287010273	2244.871	0	0
5051	97.68262	4680.031187010273	137.44334	0	0
5051	97.68262	4731.572981693749	2473.6367	0	16
5051	97.68262	4732.575281693749	2843.8503	0	16
5051	97.68262	4733.577581693749	2671.5503	0	16
5051	97.68262	4734.579881693749	2892.0356	0	16
5051	97.68262	4735.582181693749	3480.1282	0	16
5051	97.68262	4756.21238723	3165.309	0	16
5051	97.68262	4757.21468723	7598.0664	0	784
5051	97.68262	4758.216987229999	5190.019	0	16
5051	97.68262	4761.2238872299995	3671.341	0	0
5051	97.68262	4763.22848723	5993.8003	0	0
5051	97.68262	4782.1145150921875	1857.4225	0	16
5051	97.68262	4783.116815092188	3337.5813	0	16
5051	97.68262	4784.119115092188	4648.8384	0	16
5051	97.68262	4810.978722865624	2256.9104	5222	112
5051	97.68262	4811.981022865624	10041.123	5222	112
5051	97.68262	4812.983322865624	16782.57	5222	112
5051	97.68262	4813.9856228656245	18799.455	5222	112
5051	97.68262	4814.995806500832	6796.3384	5222	112
5051	97.68262	4815.990222865624	8152.5845	5222	112
5051	97.68262	4817.0004065008325	8194.048	0	48
5051	97.68262	4821.001722865623	59.612488	0	0
5051	97.68262	4822.0040228656235	19.994007	0	0
5051	97.68262	4839.090144236836	4814.058	10341	112
5051	97.68262	4840.092444236836	9843.278	10341	112
5051	97.68262	4841.094744236835	3897.0151	10341	112
5051	97.68262	4843.099344236835	2480.6392	0	0
5051	97.68262	4848.110844236836	38.105614	0	0
5051	97.68262	4871.361734718698	2392.9138	0	16
5051	97.68262	4872.364034718698	2245.5261	0	16
5051	97.68262	4873.339684779687	8789.404	0	16
5051	97.68262	4873.366334718698	4196.128	10084	112
5051	97.68262	4874.341984779687	9312.8955	0	16
5051	97.68262	4875.344284779687	9698.366	0	16
5051	97.68262	4876.346584779686	3341.5198	0	16
5051	97.68262	4877.351612054218	3129.58	0	16
5051	97.68262	4878.351184779686	3406.362	0	16
5051	97.68262	4879.356212054218	3112.5815	0	16
5051	97.68262	4882.360384779686	89.80967	0	0
5051	97.68262	4910.830104710469	4971.706	0	16
5051	97.68262	4911.832404710469	8329.818	0	16
5051	97.68262	4912.834704710468	3080.3171	0	16
5051	97.68262	4934.7717685475	4549.2144	0	16
5051	97.68262	4935.7740685475	4922.848	0	16
5051	97.68262	4936.7763685475	13158.877	0	784
5051	97.68262	4951.1260872975	10767.797	0	16
5051	97.68262	4952.1283872975	4100.9272	0	16
5051	97.68262	4953.1306872975	6460.9956	0	16
5051	97.68262	4953.224079745417	15163.382	0	784
5051	97.68262	4954.1329872975	3662.9597	0	16
5051	97.68262	4954.226379745417	4910.116	0	16
5051	97.68262	4955.228679745417	4090.427	0	16
5051	97.68262	5003.899664443542	3490.9941	0	16
5051	97.68262	5004.901964443541	3319.6067	0	16
5051	97.68262	5005.904264443541	4328.083	0	784
5051	97.68262	5011.918064443542	52.81521	0	0
5051	97.68262	5027.863794098489	904.68896	0	0
5051	97.68262	5029.868394098489	4453.8315	0	16
5051	97.68262	5030.8706940984885	2714.041	0	16
5051	97.68262	5031.872994098489	6704.596	0	784
5051	97.68262	5037.549108519062	3080.3735	0	16
5051	97.68262	5038.5514085190625	3742.2886	0	16
5051	97.68262	5038.889094098489	11.4517	0	0
5051	97.68262	5039.553708519062	4140.837	0	784
5051	97.68262	5040.556008519062	3537.472	0	16
5051	97.68262	5047.572108519063	13.533179	0	0
5051	97.68262	5098.880869944844	3365.1055	0	784
5051	97.68262	5099.883169944843	2910.173	0	16
5051	97.68262	5100.885469944843	2947.9165	0	16
5051	97.68262	5102.890069944843	3990.37	0	0
5051	97.68262	5105.8969699448435	101.01059	0	0
5051	97.68262	5106.899269944844	37.981335	0	0
5051	97.68262	5118.348960795312	2399.796	0	16
5051	97.68262	5119.351260795313	3898.1604	0	16
5051	97.68262	5120.353560795313	4143.38	0	784
5051	97.68262	5121.355860795312	3833.1975	0	16
5051	97.68262	5126.367360795312	115.110756	0	0
5051	97.68262	5128.371960795312	15.2009945	0	0
5051	97.68262	5130.8729310451035	4955.643	0	16
5051	97.68262	5131.875231045104	8310.877	0	784
5051	97.68262	5132.877531045104	4707.7197	0	16
5051	97.68262	5137.889031045103	165.72673	0	0
5051	97.68262	5162.977872583958	8738.342	2863	112
5051	97.68262	5163.980172583958	26439.643	2863	112
5051	97.68262	5164.982472583958	34530.043	2863	112
5051	97.68262	5165.984772583958	33643.613	2863	112
5051	97.68262	5166.987072583958	35787.01	2863	112
5051	97.68262	5167.989372583957	18551.81	2863	112
5051	97.68262	5169.993972583958	10685.066	0	0
5051	97.68262	5170.996272583958	4309.81	0	0
5051	97.68262	5173.000872583958	266.22897	0	16
5051	97.68262	5173.013110214167	20503.773	5289	112
5051	97.68262	5174.003172583958	136.33209	0	16
5051	97.68262	5174.015410214167	17019.205	5289	112
5051	97.68262	5175.005472583958	30.904543	0	16
5051	97.68262	5175.017710214167	18797.193	5289	112
5051	97.68262	5176.007772583958	13.891286	0	16
5051	97.68262	5176.020010214167	10052.201	5289	112
5051	97.68262	5177.022310214166	13862.086	5289	112
5051	97.68262	5178.024610214166	6782.289	5289	112
5051	97.68262	5179.0269102141665	7344.716	5289	112
5051	97.68262	5180.029210214167	4062.1213	0	16
5051	97.68262	5183.036110214167	66.57075	0	0
5051	97.68262	5184.393743528828	8393.654	0	0
5051	97.68262	5185.396043528828	4173.4697	0	0
5051	97.68262	5187.400643528828	9501.829	0	0
5051	97.68262	5188.010050853047	12131.333	5438	112
5051	97.68262	5188.014169105535	7349.219	0	16
5051	97.68262	5189.012350853047	5374.6074	0	16
5051	97.68262	5189.016469105535	9888.7	5438	112
5051	97.68262	5189.999109039896	535.4982	0	16
5051	97.68262	5190.014650853047	6195.0923	0	16
5051	97.68262	5190.018769105535	13772.649	5438	112
5051	97.68262	5190.407543528828	3088.685	0	0
5051	97.68262	5191.001409039896	2923.6082	0	16
5051	97.68262	5191.016950853047	7797.8706	0	16
5051	97.68262	5191.021069105535	13927.045	5438	112
5051	97.68262	5192.003709039896	2562.2993	0	16
5051	97.68262	5192.019250853046	2295.1436	0	16
5051	97.68262	5192.0233691055355	19600.967	5438	112
5051	97.68262	5193.0060090398965	2169.2651	0	16
5051	97.68262	5193.021550853046	1163.5681	0	16
5051	97.68262	5193.025669105535	5485.5186	5438	112
5051	97.68262	5194.008309039897	1837.3713	0	16
5051	97.68262	5194.0238508530465	530.98285	0	16
5051	97.68262	5194.027969105535	5912.0483	5438	112
5051	97.68262	5195.030269105535	2190.4507	5438	112
5051	97.68262	5195.419043528828	11.521594	0	0
5051	97.68262	5197.015209039895	3375.3015	0	0
5051	97.68262	5197.034869105535	414.25836	0	0
5051	97.68262	5198.017509039895	205.21796	0	0
5051	97.68262	5229.035792989464	98165.51	349	112
5051	97.68262	5229.039084160804	30426.291	0	0
5051	97.68262	5230.0380929894645	392707.03	349	112
5051	97.68262	5231.040392989465	492112.84	349	112
5051	97.68262	5232.042692989465	604250.8	349	112
5051	97.68262	5233.044992989465	500414.3	349	112
5051	97.68262	5234.047292989464	328873.78	349	112
5051	97.68262	5235.049592989464	180896.75	349	112
5051	97.68262	5236.051892989464	117213.59	349	112
5051	97.68262	5237.054192989464	54183.883	349	112
5051	97.68262	5238.0564929894645	16701.38	349	112
5051	97.68262	5240.0643841608035	586.2602	0	0
5051	97.68262	5241.063392989465	598.39764	0	0
5051	97.68262	5241.6814948285155	2965.7295	0	0
5051	97.68262	5243.686094828516	2387.7488	0	16
5051	97.68262	5244.688394828516	7126.641	0	784
5051	97.68262	5245.690694828515	2244.0588	0	16
5051	97.68262	5250.013818714375	4411.768	0	0
5051	97.68262	5252.018418714375	3150.586	0	16
5051	97.68262	5253.020718714375	4657.3257	0	784
5051	97.68262	5254.023018714375	2670.4082	0	16
5051	97.68262	5255.025318714375	2843.4485	0	16
5051	97.68262	5258.032218714374	5978.4287	0	0
5051	97.68262	5432.11531307875	43017.04	564	112
5051	97.68262	5433.11761307875	131272.95	564	112
5051	97.68262	5433.143653185312	14033.044	0	16
5051	97.68262	5434.11991307875	223986.6	564	112
5051	97.68262	5434.1459531853125	12751.013	0	16
5051	97.68262	5435.12221307875	210504.52	564	112
5051	97.68262	5435.148253185312	5193.118	0	16
5051	97.68262	5436.12451307875	241994.22	564	112
5051	97.68262	5437.126813078749	146681.08	564	112
5051	97.68262	5437.152853185312	4110.45	0	0
5051	97.68262	5438.1291130787495	102697.18	564	112
5051	97.68262	5438.155153185312	4793.3794	0	0
5051	97.68262	5439.13141307875	52640.305	564	112
5051	97.68262	5440.13371307875	25574.92	564	112
5051	97.68262	5441.13601307875	8351.593	564	112
5051	97.68262	5442.13831307875	2323.4873	0	48
5051	97.68262	5443.14195112509	308.25238	0	16
5051	97.68262	5543.546405242786	21154.092	4775	112
5051	97.68262	5544.548705242787	25504.492	4775	112
5051	97.68262	5545.551005242786	17966.68	4775	112
5051	97.68262	5546.553305242786	16491.709	4775	112
5051	97.68262	5547.555605242786	23098.223	4775	112
5051	97.68262	5548.557905242787	5215.499	4775	112
5051	97.68262	5549.560205242787	10719.174	4775	112
5051	97.68262	5550.562505242787	2561.3547	0	16
5051	97.68262	5553.555609232812	27.866194	0	0
5051	97.68262	5581.886799822864	2529.3325	0	784
5051	97.68262	5582.889099822864	2358.5457	0	16
5051	97.68262	5583.8913998228645	2073.2854	0	16
5051	97.68262	5589.905199822864	32.803032	0	0
5051	97.68262	5635.190497714167	6237.2983	729	112
5051	97.68262	5636.192797714167	39218.758	729	112
5051	97.68262	5637.195097714167	40676.926	729	112
5051	97.68262	5638.197397714167	50745.65	729	112
5051	97.68262	5639.199697714167	36239.855	729	112
5051	97.68262	5640.201997714166	37480.793	729	112
5051	97.68262	5641.204297714166	36197.37	729	112
5051	97.68262	5642.21038974116	11857.811	729	112
5051	97.68262	5643.208897714167	5724.9375	729	112
5051	97.68262	5671.6306283734375	5977.237	0	16
5051	97.68262	5672.632928373438	4355.128	0	16
5051	97.68262	5673.635228373438	7354.2656	0	16
5051	97.68262	5680.6513283734375	35.981808	0	0
5051	97.68262	5702.009331874688	814.6788	0	16
5051	97.68262	5703.011631874688	1453.7173	0	784
5051	97.68262	5704.013931874687	1449.986	0	16
5051	97.68262	5843.526388848304	2390.3865	0	16
5051	97.68262	5844.528688848304	4227.3965	0	16
5051	97.68262	5845.530988848304	9906.21	0	784
5051	97.68262	5846.533288848304	2950.245	0	16
5051	97.68262	5847.5355888483045	3343.9966	0	16
5051	97.68262	5848.537888848303	2931.3206	0	16
5051	97.68262	5849.540188848303	5669.163	0	784
5051	97.68262	5850.542488848303	3443.7454	0	16
5051	97.68262	5861.57847989183	6400.535	2226	112
5051	97.68262	5862.58077989183	24482.568	2226	112
5051	97.68262	5863.5830798918305	35073.375	2226	112
5051	97.68262	5864.585379891831	28532.291	2226	112
5051	97.68262	5865.587679891831	24215.621	2226	112
5051	97.68262	5866.589979891831	21805.662	2226	112
5051	97.68262	5867.59227989183	14069.16	2226	112
5051	97.68262	5868.59457989183	6479.309	2226	112
5051	97.68262	5869.59687989183	3724.8132	2226	112
5051	97.68262	5870.59917989183	7589.245	0	16
5051	97.68262	5871.60147989183	795.77905	0	16
5051	97.68262	5875.587524857812	1695.7941	0	0
5051	97.68262	5875.597585990625	862.94446	0	0
5051	97.68262	5877.592124857812	2827.264	0	16
5051	97.68262	5877.602185990625	1438.7194	0	16
5051	97.68262	5878.594424857813	2644.3062	0	16
5051	97.68262	5878.604485990625	975.03864	0	16
5051	97.68262	5879.596724857812	1860.7753	0	16
5051	97.68262	5879.606785990624	2303.4514	0	16
5051	97.68262	5880.599024857812	598.44916	0	48
5051	97.68262	5908.644942373228	5490.9634	0	0
5051	97.68262	5910.6495423732285	6342.876	8742	112
5051	97.68262	5911.651842373229	4139.0166	8742	112
5051	97.68262	5912.654142373229	4367.4497	0	16
5051	97.68262	5918.652709653594	2202.4468	0	16
5051	97.68262	5919.655009653594	1827.9841	0	16
5051	97.68262	5920.657309653594	2105.3386	0	16
5051	97.68262	5982.210367357813	3412.1777	0	16
5051	97.68262	5983.212667357813	5567.174	0	16
5051	97.68262	5984.214967357813	5869.543	0	16
5051	97.68262	5986.2195673578135	3199.282	0	0
5051	97.68262	5987.221867357814	2723.688	0	0
5051	97.68262	5991.231067357813	52.305946	0	0
5051	97.68262	6028.2230363510935	13079.3125	2147	112
5051	97.68262	6029.225336351094	42944.25	2147	112
5051	97.68262	6030.227636351094	33581.33	2147	112
5051	97.68262	6030.233064701562	1600.0775	0	0
5051	97.68262	6030.233802662083	4143.2305	0	16
5051	97.68262	6031.229936351094	40140.426	2147	112
5051	97.68262	6032.232236351094	51320.758	2147	112
5051	97.68262	6032.238402662083	6151.268	0	16
5051	97.68262	6033.234536351094	38857.02	2147	112
5051	97.68262	6033.239964701562	1181.1227	0	16
5051	97.68262	6033.240702662083	6842.6616	0	16
5051	97.68262	6034.236836351093	18769.23	2147	112
5051	97.68262	6034.242264701562	3012.7314	0	16
5051	97.68262	6034.243002662083	9575.096	0	16
5051	97.68262	6035.244564701562	4344.334	2147	112
5051	97.68262	6036.241436351093	11348.049	2147	112
5051	97.68262	6037.249164701562	1293.2999	0	48
5051	97.68262	6042.255236351094	14.516428	0	0
5051	97.68262	6045.227295921406	2902.705	0	16
5051	97.68262	6046.229595921406	4719.5454	0	16
5051	97.68262	6047.231895921406	17969.254	0	16
5051	97.68262	6047.24588964125	7568.5137	7326	112
5051	97.68262	6048.234195921406	14390.604	0	16
5051	97.68262	6048.24818964125	6991.628	7326	112
5051	97.68262	6049.25048964125	4244.8037	0	16
5051	97.68262	6050.238795921406	13433.34	0	16
5051	97.68262	6051.241095921406	4906.83	0	16
5051	97.68262	6052.243395921406	7507.9375	0	48
5051	97.68262	6056.252595921406	57.401234	0	0
5051	97.68262	6064.081116166406	1354.5289	0	0
5051	97.68262	6065.071973390714	15135.48	3153	112
5051	97.68262	6066.074273390715	38318.203	3153	112
5051	97.68262	6067.076573390715	38093.29	3153	112
5051	97.68262	6068.078873390715	36780.22	3153	112
5051	97.68262	6069.081173390715	56278.727	3153	112
5051	97.68262	6070.083473390714	25284.361	3153	112
5051	97.68262	6071.085773390714	5963.122	3153	112
5051	97.68262	6073.090373390714	2183.3125	0	0
5051	97.68262	6075.106416166405	115.43291	0	0
5051	97.68262	6075.268620550312	8564.009	0	16
5051	97.68262	6076.097273390715	146.87956	0	0
5051	97.68262	6076.270920550312	4441.987	0	16
5051	97.68262	6077.2732205503125	6466.139	0	16
5051	97.68262	6077.354410499948	2820.0496	0	16
5051	97.68262	6078.356710499947	2603.7385	0	16
5051	97.68262	6079.277820550312	3776.752	0	16
5051	97.68262	6079.359010499948	2784.965	0	16
5051	97.68262	6080.280120550312	4136.8696	0	16
5051	97.68262	6081.282420550312	1697.7876	0	16
5051	97.68262	6083.065813413359	4368.4897	0	0
5051	97.68262	6084.289320550312	74.21734	0	0
5051	97.68262	6085.070413413359	2383.3586	0	16
5051	97.68262	6086.0727134133585	2325.0906	0	16
5051	97.68262	6087.07501341336	2093.0422	0	16
5051	97.68262	6088.077313413359	3691.7034	0	16
5051	97.68262	6127.220535209375	553.38336	8542	112
5051	97.68262	6128.222835209375	1387.0837	8542	112
5051	97.68262	6129.225135209375	2307.6672	8542	112
5051	97.68262	6130.2274352093755	2530.5217	8542	112
5051	97.68262	6131.229735209375	1585.8826	0	16
5051	97.68262	6132.232035209375	3467.957	0	16
5051	97.68262	6136.241235209375	269.307	0	0
5051	97.68262	6139.2481352093755	11.615419	0	0
5051	97.68262	6143.2462740253395	1865.9268	0	48
5051	97.68262	6144.251140322447	8692.197	0	16
5051	97.68262	6144.26353186116	24545.49	3433	112
5051	97.68262	6145.253440322447	27241.818	0	16
5051	97.68262	6145.26583186116	34314.5	3433	112
5051	97.68262	6146.255740322447	28995.26	0	16
5051	97.68262	6146.26813186116	37721.906	3433	112
5051	97.68262	6147.258040322447	9607.632	0	16
5051	97.68262	6147.27043186116	36812.348	3433	112
5051	97.68262	6148.2603403224475	23496.97	0	16
5051	97.68262	6148.272159349999	3599.4678	0	16
5051	97.68262	6148.2727318611605	28462.463	3433	112
5051	97.68262	6149.262640322447	12133.982	0	16
5051	97.68262	6149.274459349999	2081.8606	0	16
5051	97.68262	6149.275031861161	19699.549	3433	112
5051	97.68262	6150.264940322447	5538.6426	0	16
5051	97.68262	6150.276759349999	5017.753	0	16
5051	97.68262	6150.27733186116	10504.118	3433	112
5051	97.68262	6151.26467402534	6610.5986	3433	112
5051	97.68262	6152.28135935	2285.533	3433	112
5051	97.68262	6152.28193186116	804.045	0	16
5051	97.68262	6153.283659349999	4190.133	0	16
5051	97.68262	6153.28423186116	1167.727	0	16
5051	97.68262	6158.295159349999	22.064013	0	0
5051	97.68262	6161.279889283035	2820.614	7490	112
5051	97.68262	6162.282189283035	2898.4658	7490	112
5051	97.68262	6163.284489283035	3226.4878	7490	112
5051	97.68262	6164.286789283035	3078.424	10139	112
5051	97.68262	6165.275178959375	1696.8911	0	16
5051	97.68262	6165.2890892830355	2615.0454	10139	112
5051	97.68262	6166.277478959375	1983.1869	10139	112
5051	97.68262	6166.291389283036	1754.2815	0	16
5051	97.68262	6167.279778959375	1592.8265	10139	112
5051	97.68262	6167.293689283035	1037.1316	0	16
5051	97.68262	6170.286678959374	1937.5997	0	0
5051	97.68262	6170.300589283035	371.75644	0	0
5051	97.68262	6171.288978959374	632.4448	0	0
5051	97.68262	6171.302889283035	47.66415	0	0
5051	97.68262	6175.298178959374	10.641749	0	0
5051	97.68262	6190.330090053125	5063.4624	0	16
5051	97.68262	6191.332390053125	3512.1272	0	48
5051	97.68262	6192.334690053125	6105.1353	0	16
5051	97.68262	6193.336990053125	3358.824	0	16
5051	97.68262	6195.341590053124	1251.0035	0	0
5051	97.68262	6232.082442373228	6027.091	0	0
5051	97.68262	6234.0870423732285	5581.031	0	784
5051	97.68262	6235.089342373229	3543.4578	0	16
5051	97.68262	6235.381714310937	2435.4524	0	0
5051	97.68262	6236.091642373229	4001.0083	0	16
5051	97.68262	6237.386314310937	3515.2747	0	16
5051	97.68262	6238.388614310938	2412.1382	0	16
5051	97.68262	6239.390914310938	4148.0103	0	784
5051	97.68262	6240.393214310938	809.939	0	16
5051	97.68262	6244.402414310936	4157.1865	0	0
5051	97.68262	6358.362613529687	823.6974	1	48
5051	97.68262	6359.364913529687	3196.1174	1	48
5051	97.68262	6360.367213529687	6651.14	0	16
5051	97.68262	6361.3695135296875	6081.148	0	48
5051	97.68262	6362.371813529688	6298.1157	0	16
5051	97.68262	6363.374113529688	4711.177	0	16
5051	97.68262	6365.378713529686	3155.6484	0	0
5051	97.68262	6371.355144980742	1970.944	0	0
5051	97.68262	6373.359744980742	2603.2708	0	784
5051	97.68262	6374.362044980742	2060.7373	0	16
5051	97.68262	6375.364344980742	2309.8171	0	16
5051	97.68262	6378.371244980742	2095.9792	0	0
5051	97.68262	6395.97050435	3025.204	0	16
5051	97.68262	6396.97280435	3145.2783	0	16
5051	97.68262	6397.97510435	4666.859	0	16
5051	97.68262	6398.97740435	4994.822	1	48
5051	97.68262	6399.97970435	6786.7188	1	48
5051	97.68262	6401.984304349999	4425.7305	0	0
5051	97.68262	6447.8714731	4324.668	0	16
5051	97.68262	6448.8737731	6227.356	0	784
5051	97.68262	6449.8760731	4180.5845	0	16
5051	97.68262	6485.154240412917	779.3482	0	0
5051	97.68262	6487.158840412917	5453.119	0	784
5051	97.68262	6488.161140412917	1909.4092	0	16
5051	97.68262	6489.163440412917	3698.5474	0	16
5051	97.68262	6496.179540412917	52.879807	0	0
5051	97.68262	6497.181840412917	20.516197	0	0
5051	97.68262	6598.50026905875	379.6633	0	0
5051	97.68262	6600.50486905875	2661.4846	0	16
5051	97.68262	6601.50716905875	2141.916	0	16
5051	97.68262	6602.50946905875	4728.8384	0	784
5051	97.68262	6607.52096905875	2938.1755	0	0
5051	97.68262	6677.0947720275	2368.9773	0	16
5051	97.68262	6677.097013559844	2840.486	6753	112
5051	97.68262	6678.099313559845	5701.499	6753	112
5051	97.68262	6679.0993720275	2705.0994	0	16
5051	97.68262	6679.101613559844	3791.3638	6753	112
5051	97.68262	6680.1016720275	2388.85	0	16
5051	97.68262	6680.103913559845	4496.2314	6753	112
5051	97.68262	6681.103972027499	2287.4128	0	16
5051	97.68262	6681.106213559844	2781.8325	6753	112
5051	97.68262	6682.1062720274995	2384.501	0	16
5051	97.68262	6682.108513559844	7932.5415	0	16
5051	97.68262	6687.0961776525	1395.8768	0	16
5051	97.68262	6687.1177720275	58.478954	0	0
5051	97.68262	6687.120013559845	84.6181	0	0
5051	97.68262	6688.0984776525	2422.159	0	16
5051	97.68262	6688.1200720275	23.667658	0	0
5051	97.68262	6689.100777652499	2047.5979	0	16
5051	97.68262	6696.1168776525	12.252218	0	0
5051	97.68262	6719.482589310937	12097.605	9246	112
5051	97.68262	6720.484889310937	8898.325	9246	112
5051	97.68262	6721.4871893109375	3880.152	9246	112
5051	97.68262	6722.489489310938	9834.694	9246	112
5051	97.68262	6723.491789310938	3309.0977	0	16
5051	97.68262	6725.496389310937	1769.2313	0	0
5051	97.68262	6728.503289310937	186.67465	0	0
5051	97.68262	6748.227393312448	3271.417	0	0
5051	97.68262	6751.234293312447	3558.0476	0	784
5051	97.68262	6752.236593312447	2126.5093	0	16
5051	97.68262	6753.035478436145	355.07535	0	0
5051	97.68262	6753.2388933124475	3519.3486	0	16
5051	97.68262	6756.042378436145	2545.564	0	16
5051	97.68262	6757.044678436146	1921.1925	0	16
5051	97.68262	6758.046978436145	4036.1782	0	784
5051	97.68262	6760.254993312447	20.754189	0	0
5051	97.68262	6797.776553959375	14974.63	0	0
5051	97.68262	6799.781153959375	12019.401	0	784
5051	97.68262	6800.783453959375	2806.588	0	16
5051	97.68262	6801.6182047961465	1387.6216	0	16
5051	97.68262	6801.785753959375	9819.429	0	16
5051	97.68262	6802.620504796147	2662.5762	0	16
5051	97.68262	6803.622804796147	889.3654	0	16
5051	97.68262	6803.7903539593735	4110.6147	0	16
5051	97.68262	6804.792653959374	3040.8816	0	16
5051	97.68262	6805.794953959374	2538.5662	0	16
5051	97.68262	6807.799553959374	256.33826	0	0
5051	97.68262	6808.634304796145	4028.1094	0	0
5051	97.68262	6818.8024893500005	4867.0483	0	0
5051	97.68262	6820.265014341093	2310.7507	0	16
5051	97.68262	6820.807089350001	5093.8813	10685	112
5051	97.68262	6821.267314341093	3716.0625	0	16
5051	97.68262	6821.809389350001	2671.9587	10685	112
5051	97.68262	6822.269614341093	3265.818	0	16
5051	97.68262	6822.811689350001	5730.3965	10685	112
5051	97.68262	6823.813989350001	2973.7695	10685	112
5051	97.68262	6829.285714341093	35.862846	0	0
5051	97.68262	6830.83008935	16.584846	0	0
5051	97.68262	6887.668592240625	2639.655	0	16
5051	97.68262	6888.670892240625	4216.3105	0	784
5051	97.68262	6889.673192240625	2921.3772	0	16
5051	97.68262	6893.682392240625	3598.6301	0	0
5051	97.68262	6895.686992240625	63.611637	0	0
5051	97.68262	6965.766907182031	3716.8826	3958	112
5051	97.68262	6966.769207182031	6214.2686	3958	112
5051	97.68262	6967.771507182031	13738.152	3958	112
5051	97.68262	6968.773807182031	10969.262	3958	112
5051	97.68262	6969.776107182031	5657.934	3958	112
5051	97.68262	6970.7784071820315	4960.7524	3958	112
5051	97.68262	6971.78070718203	3967.753	3958	112
5051	97.68262	6972.78300718203	2201.7747	3958	112
5051	97.68262	6975.78990718203	256.76193	0	0
5051	97.68262	7062.79767856875	3194.0166	0	0
5051	97.68262	7065.80457856875	3668.0674	0	16
5051	97.68262	7066.80687856875	4770.693	0	16
5051	97.68262	7067.80917856875	5324.3496	0	16
5051	97.68262	7072.82067856875	3716.135	0	0
5051	97.68262	7112.8089492230465	21777.514	3214	112
5051	97.68262	7113.811249223047	15824.625	3214	112
5051	97.68262	7114.813549223047	12032.804	3214	112
5051	97.68262	7115.815849223047	16950.893	3214	112
5051	97.68262	7116.818149223047	15421.282	3214	112
5051	97.68262	7117.820449223047	16032.318	3214	112
5051	97.68262	7118.822749223047	10940.317	3214	112
5051	97.68262	7119.825049223045	2222.5886	3214	112
5051	97.68262	7120.8273492230455	6536.981	3214	112
5051	97.68262	7123.834249223046	533.2856	0	0
5051	97.68262	7126.841149223046	34.756454	0	0
5051	97.68262	7145.271622446562	453.11884	0	0
5051	97.68262	7148.2785224465615	5770.916	0	16
5051	97.68262	7149.2808224465625	7069.035	0	784
5051	97.68262	7150.283122446562	2693.3074	0	16
5051	97.68262	7153.290022446562	1779.4901	0	0
5051	97.68262	7164.906561767083	2128.5066	0	16
5051	97.68262	7165.908861767083	1332.813	0	16
5051	97.68262	7166.911161767082	1184.6581	0	16
5051	97.68262	7168.84556311116	2605.3186	1794	112
5051	97.68262	7169.819967368438	1982.9816	0	16
5051	97.68262	7169.84786311116	5098.403	1794	112
5051	97.68262	7170.822267368437	3775.8843	0	16
5051	97.68262	7170.85016311116	8044.645	1794	112
5051	97.68262	7171.85246311116	7982.1973	1794	112
5051	97.68262	7171.922661767083	1774.8949	0	0
5051	97.68262	7172.826867368438	3780.6724	0	16
5051	97.68262	7172.8547631111605	5141.432	1794	112
5051	97.68262	7173.829167368437	4465.001	0	16
5051	97.68262	7173.857063111161	5634.1265	1794	112
5051	97.68262	7173.927261767083	18.729805	0	0
5051	97.68262	7174.831467368437	3220.1738	0	16
5051	97.68262	7174.85936311116	9432.857	1794	112
5051	97.68262	7176.836067368438	1816.0398	0	0
5051	97.68262	7176.86396311116	3484.137	0	0
5051	97.68262	7177.86626311116	7025.7324	0	0
5051	97.68262	7180.845267368437	4481.5317	0	0
5051	97.68262	7182.849867368437	23.187527	0	0
5051	97.68262	7184.735773423125	8186.925	0	16
5051	97.68262	7185.738073423126	5704.647	0	16
5051	97.68262	7186.740373423126	4669.0933	0	16
5051	97.68262	7187.742673423125	6651.156	0	16
5051	97.68262	7188.744973423125	5240.2817	0	16
5051	97.68262	7189.747273423126	3400.7563	0	16
5051	97.68262	7190.7110545275	1887.5863	0	0
5051	97.68262	7192.7156545275	2474.694	0	0
5051	97.68262	7193.756473423125	3667.1309	0	0
5051	97.68262	7220.720305882343	4876.376	0	48
5051	97.68262	7221.738556351953	17540.727	4836	112
5051	97.68262	7222.715789631667	2360.245	0	16
5051	97.68262	7222.740856351953	12146.828	4836	112
5051	97.68262	7223.718089631667	3180.4575	0	16
5051	97.68262	7223.727205882344	160.75647	0	0
5051	97.68262	7223.743156351953	27342.129	4836	112
5051	97.68262	7224.745456351953	36792.27	4836	112
5051	97.68262	7225.722689631667	2308.941	0	16
5051	97.68262	7225.747756351953	34076.95	4836	112
5051	97.68262	7226.724989631667	3547.1184	0	16
5051	97.68262	7226.734105882343	3834.5251	0	16
5051	97.68262	7226.750056351953	16736.594	4836	112
5051	97.68262	7227.727289631666	3794.0854	0	16
5051	97.68262	7227.736405882343	346.31854	0	16
5051	97.68262	7227.752356351952	12801.275	4836	112
5051	97.68262	7228.729589631666	2256.514	0	16
5051	97.68262	7228.754656351952	5762.567	4836	112
5051	97.68262	7229.7318896316665	2788.5986	0	16
5051	97.68262	7229.756956351952	9176.977	4836	112
5051	97.68262	7230.7646284035945	7081.807	4836	112
5051	97.68262	7231.761556351952	7667.671	0	16
5051	97.68262	7232.769228403595	102.87046	0	0
5051	97.68262	7234.773828403595	16.038368	0	0
5051	97.68262	7235.747799399687	2388.2612	0	0
5051	97.68262	7238.739094486718	11946.992	1579	112
5051	97.68262	7238.749080386875	3036.279	0	16
5051	97.68262	7238.7546993996875	3938.6633	0	16
5051	97.68262	7239.7413944867185	29593.707	1579	112
5051	97.68262	7239.751380386875	3462.911	0	16
5051	97.68262	7239.756999399688	6959.4478	0	16
5051	97.68262	7240.743694486719	64941.17	1579	112
5051	97.68262	7240.750928965117	7825.2476	0	16
5051	97.68262	7240.753680386874	4648.2134	0	16
5051	97.68262	7240.759299399688	8210.843	0	16
5051	97.68262	7240.76020812125	1823.3137	0	16
5051	97.68262	7241.745994486719	87528.57	1579	112
5051	97.68262	7241.755980386874	3080.547	0	16
5051	97.68262	7241.76250812125	1230.2595	0	16
5051	97.68262	7242.731019725117	3835.7888	0	16
5051	97.68262	7242.734195107603	302.9425	0	16
5051	97.68262	7242.748294486719	104998.39	1579	112
5051	97.68262	7242.763899399688	4116.0576	0	16
5051	97.68262	7243.733319725117	1742.464	0	16
5051	97.68262	7243.736495107603	844.62054	0	16
5051	97.68262	7243.742541012734	3639.4875	0	16
5051	97.68262	7243.750594486719	86791.31	1579	112
5051	97.68262	7243.760580386875	1760.8467	0	16
5051	97.68262	7243.766199399688	2712.325	0	16
5051	97.68262	7244.738795107603	3203.344	0	16
5051	97.68262	7244.7448410127345	1540.7876	0	16
5051	97.68262	7244.752894486719	64656.344	1579	112
5051	97.68262	7244.760128965117	13063.921	0	16
5051	97.68262	7244.762880386875	859.0559	0	16
5051	97.68262	7244.768499399687	1663.099	0	16
5051	97.68262	7245.737919725117	958.7851	0	16
5051	97.68262	7245.7410951076035	2955.273	0	16
5051	97.68262	7245.747141012735	1436.8481	0	16
5051	97.68262	7245.755194486717	46908.94	1579	112
5051	97.68262	7245.770799399687	491.0633	0	16
5051	97.68262	7246.743395107604	2342.1648	0	16
5051	97.68262	7246.757494486717	23181.021	1579	112
5051	97.68262	7246.767480386875	286.47137	0	16
5051	97.68262	7246.77400812125	2364.0217	0	16
5051	97.68262	7247.544504740625	2215.4954	0	0
5051	97.68262	7247.742519725117	1020.8157	0	16
5051	97.68262	7247.745695107604	4046.3997	0	16
5051	97.68262	7247.751741012735	1453.5396	0	16
5051	97.68262	7247.7597944867175	10940.516	1579	112
5051	97.68262	7247.769780386875	59.809277	0	16
5051	97.68262	7247.77630812125	359.76782	0	16
5051	97.68262	7248.762094486718	4845.917	1579	112
5051	97.68262	7249.764394486718	6936.09	1579	112
5051	97.68262	7249.779999399687	15.533903	0	0
5051	97.68262	7250.551404740625	3570.1611	0	16
5051	97.68262	7251.287928959375	2300.2544	0	0
5051	97.68262	7251.553704740625	4742.727	0	16
5051	97.68262	7251.751661928124	1194.4457	0	0
5051	97.68262	7251.768994486718	576.1976	0	0
5051	97.68262	7252.290228959375	3424.7031	0	0
5051	97.68262	7252.556004740625	3107.948	0	16
5051	97.68262	7252.753961928124	5342.6714	0	0
5051	97.68262	7252.771294486718	202.32246	0	0
5051	97.68262	7253.7655410127345	11.126137	0	0
5051	97.68262	7254.294828959375	3960.5457	0	16
5051	97.68262	7254.758561928124	1071.9854	0	16
5051	97.68262	7254.767918442656	2197.02	0	16
5051	97.68262	7254.775894486718	25.39069	0	0
5051	97.68262	7255.297128959375	7568.865	0	16
5051	97.68262	7255.7608619281245	9287.671	0	16
5051	97.68262	7255.770218442656	2808.6787	0	16
5051	97.68262	7256.299428959375	4295.474	0	16
5051	97.68262	7256.755573978906	23347.477	0	48
5051	97.68262	7256.763161928125	11513.062	0	16
5051	97.68262	7256.772518442657	5069.945	0	16
5051	97.68262	7257.753729735833	5450.8467	0	16
5051	97.68262	7257.757873978906	48894.93	0	16
5051	97.68262	7257.765461928125	6692.719	0	16
5051	97.68262	7257.774818442656	19407.02	0	16
5051	97.68262	7258.745961293035	2135.926	0	16
5051	97.68262	7258.756029735833	5286.8467	0	16
5051	97.68262	7258.756142615044	9360.606	0	16
5051	97.68262	7258.760173978906	102863.484	1123	112
5051	97.68262	7258.767761928124	3878.1128	0	16
5051	97.68262	7258.7771184426565	17136.752	0	16
5051	97.68262	7258.779793500714	1241.1753	0	16
5051	97.68262	7259.748261293035	11160.794	0	16
5051	97.68262	7259.758329735832	4025.5654	0	16
5051	97.68262	7259.762473978906	161516.83	1123	112
5051	97.68262	7259.770061928124	3093.8372	0	16
5051	97.68262	7259.779418442657	12461.243	0	16
5051	97.68262	7260.7606297358325	3449.196	0	16
5051	97.68262	7260.760742615044	15629.526	0	16
5051	97.68262	7260.764773978906	173964.69	1123	112
5051	97.68262	7260.772361928124	1290.4056	0	16
5051	97.68262	7260.781718442658	8197.062	0	16
5051	97.68262	7261.310928959374	433.3532	0	0
5051	97.68262	7261.752861293035	1107.0338	0	16
5051	97.68262	7261.760719064493	2674.562	0	16
5051	97.68262	7261.7630426150445	4266.836	0	16
5051	97.68262	7261.7661380787495	391.82962	0	16
5051	97.68262	7261.767073978906	147611.92	1123	112
5051	97.68262	7261.784018442657	5705.9316	0	16
5051	97.68262	7262.313228959374	3340.028	0	0
5051	97.68262	7262.763019064492	1644.9784	0	16
5051	97.68262	7262.765229735833	4974.7163	0	16
5051	97.68262	7262.7693739789065	78841.79	1123	112
5051	97.68262	7262.786318442657	3406.6538	0	16
5051	97.68262	7263.757461293035	2741.79	0	16
5051	97.68262	7263.765319064492	2890.8833	0	16
5051	97.68262	7263.77073807875	4675.456	0	16
5051	97.68262	7263.771673978905	68284.79	1123	112
5051	97.68262	7263.7792619281245	131.90863	0	16
5051	97.68262	7264.769829735833	347.1166	0	16
5051	97.68262	7264.769942615043	2212.1958	0	16
5051	97.68262	7264.773973978905	32515.896	6560	112
5051	97.68262	7265.77533807875	3784.5796	0	16
5051	97.68262	7265.776273978905	13912.991	6560	112
5051	97.68262	7265.776960392991	2518.6094	0	16
5051	97.68262	7265.777908481719	6849.8267	0	16
5051	97.68262	7265.793218442657	233.05731	0	16
5051	97.68262	7266.772219064493	1453.896	0	16
5051	97.68262	7266.773270030804	728.3599	0	16
5051	97.68262	7266.777638078749	3575.2417	0	16
5051	97.68262	7266.778573978905	11035.8955	0	48
5051	97.68262	7266.779260392991	2498.7495	0	16
5051	97.68262	7266.795518442657	94.99133	6560	112
5051	97.68262	7267.3451653087495	2290.4368	0	0
5051	97.68262	7267.775570030804	3287.5996	0	16
5051	97.68262	7267.776729735833	28.736574	0	16
5051	97.68262	7267.779938078749	3990.4246	0	16
5051	97.68262	7267.780873978905	4792.474	6560	112
5051	97.68262	7267.781560392992	4613.503	0	16
5051	97.68262	7267.7978184426565	36.562298	0	16
5051	97.68262	7268.34746530875	1765.9585	0	0
5051	97.68262	7268.7778700308045	8599.959	0	48
5051	97.68262	7268.783173978905	1897.0863	0	16
5051	97.68262	7268.783860392992	2668.8958	0	16
5051	97.68262	7269.780170030805	9506.673	0	48
5051	97.68262	7269.785473978905	924.89746	0	16
5051	97.68262	7269.786160392991	3426.34	0	16
5051	97.68262	7269.790115501484	3897.451	6560	112
5051	97.68262	7269.800531012412	2265.7703	0	16
5051	97.68262	7270.35206530875	4432.4287	0	16
5051	97.68262	7270.781419064493	28.764189	0	16
5051	97.68262	7270.782470030805	8338.758	0	48
5051	97.68262	7270.7877739789055	356.09464	0	16
5051	97.68262	7270.788460392991	5817.1724	0	16
5051	97.68262	7270.792415501484	5146.199	6560	112
5051	97.68262	7271.35436530875	2883.265	0	16
5051	97.68262	7271.784770030805	8820.241	6560	112
5051	97.68262	7271.790073978906	120.731895	0	16
5051	97.68262	7271.7907603929925	1783.707	0	16
5051	97.68262	7271.7947155014845	4080.3206	0	16
5051	97.68262	7271.805131012413	2907.7207	0	16
5051	97.68262	7272.356665308749	1688.3422	0	16
5051	97.68262	7272.787070030805	10485.864	0	48
5051	97.68262	7272.792373978906	40.558113	0	16
5051	97.68262	7272.793060392992	1079.9133	0	16
5051	97.68262	7272.807431012412	2394.873	6560	112
5051	97.68262	7273.7677134342875	691.0593	0	16
5051	97.68262	7273.783375492578	2029.7921	0	16
5051	97.68262	7273.789370030803	7254.0474	0	48
5051	97.68262	7273.794673978906	12.362824	0	16
5051	97.68262	7273.795360392992	726.9959	0	16
5051	97.68262	7273.809731012412	7829.249	6560	112
5051	97.68262	7274.770013434287	3053.7812	0	16
5051	97.68262	7274.785675492578	6756.6562	6560	112
5051	97.68262	7274.791670030803	1616.9515	0	16
5051	97.68262	7274.797660392991	299.06848	0	16
5051	97.68262	7274.801615501484	1219.2457	0	16
5051	97.68262	7274.812031012411	6406.963	0	16
5051	97.68262	7275.3635653087495	2952.4688	0	0
5051	97.68262	7275.787975492578	13691.3	6560	112
5051	97.68262	7275.798338078749	12.055046	0	16
5051	97.68262	7275.799960392991	139.58067	0	16
5051	97.68262	7275.803915501484	654.50195	0	16
5051	97.68262	7275.814331012412	3328.313	0	16
5051	97.68262	7276.36586530875	2000.0427	0	0
5051	97.68262	7276.774613434288	7549.009	0	16
5051	97.68262	7276.790275492578	18929.936	6560	112
5051	97.68262	7276.7962700308035	1067.6262	0	16
5051	97.68262	7276.802260392992	60.708996	0	16
5051	97.68262	7276.806215501484	256.59143	0	16
5051	97.68262	7276.8166310124125	2381.19	0	16
5051	97.68262	7277.776913434287	7891.4795	0	16
5051	97.68262	7277.792575492578	16145.84	6560	112
5051	97.68262	7277.804560392991	24.744251	0	16
5051	97.68262	7278.37046530875	2168.1448	0	0
5051	97.68262	7278.779213434287	5637.479	0	16
5051	97.68262	7278.794875492578	17990.246	6560	112
5051	97.68262	7278.800870030804	284.3143	0	16
5051	97.68262	7278.810815501484	52.12781	0	16
5051	97.68262	7278.821231012412	558.0476	0	16
5051	97.68262	7279.781513434287	3487.674	0	16
5051	97.68262	7279.797175492578	11130.492	6560	112
5051	97.68262	7279.803170030804	57.934685	0	16
5051	97.68262	7279.823531012411	260.45096	0	16
5051	97.68262	7280.783813434288	4045.7095	0	16
5051	97.68262	7280.799475492577	7988.377	6560	112
5051	97.68262	7280.805470030804	22.296492	0	16
5051	97.68262	7281.747869505391	5367.9434	0	16
5051	97.68262	7281.7861134342875	3050.0203	0	16
5051	97.68262	7281.801775492577	5409.7676	6560	112
5051	97.68262	7281.828131012412	46.1716	0	16
5051	97.68262	7282.750169505391	5575.3833	0	16
5051	97.68262	7282.788413434288	1100.6622	0	16
5051	97.68262	7282.830431012412	17.771515	0	16
5051	97.68262	7283.752469505391	6284.326	0	48
5051	97.68262	7284.75476950539	5160.369	0	16
5051	97.68262	7284.792650571562	13887.649	2514	112
5051	97.68262	7284.808675492577	949.97974	0	0
5051	97.68262	7285.794950571562	33846.7	2514	112
5051	97.68262	7285.810192763854	84.3622	0	0
5051	97.68262	7286.797250571563	43687.246	2514	112
5051	97.68262	7287.799550571563	77220.46	2514	112
5051	97.68262	7287.799913434287	17.819717	0	0
5051	97.68262	7287.801584718839	4574.0435	0	16
5051	97.68262	7287.815575492577	50.210022	0	16
5051	97.68262	7288.76396950539	411.18524	0	0
5051	97.68262	7288.801850571563	51148.996	2514	112
5051	97.68262	7288.803884718839	418.20496	0	16
5051	97.68262	7289.7662695053905	192.40259	0	0
5051	97.68262	7289.804150571562	46360.285	2514	112
5051	97.68262	7289.806184718838	300.7592	0	16
5051	97.68262	7290.806450571563	28309.566	2514	112
5051	97.68262	7291.770869505391	34.27529	0	0
5051	97.68262	7291.808750571563	20147.207	2514	112
5051	97.68262	7291.8107847188385	1936.9536	0	0
5051	97.68262	7292.811050571563	21752.256	2514	112
5051	97.68262	7293.813350571562	5543.9756	2514	112
5051	97.68262	7294.817684718839	3898.9958	2514	112
5051	97.68262	7295.819984718839	97.082634	0	0
5051	97.68262	7297.811486137109	74.18106	0	16
5051	97.68262	7298.824850571562	17.696278	0	16
5051	97.68262	7298.8357540871875	3068.8674	0	16
5051	97.68262	7299.827150571564	13.583022	0	16
5051	97.68262	7299.838054087188	4602.1206	0	16
5051	97.68262	7300.002524033476	5112.8794	0	48
5051	97.68262	7300.821661606718	1448.8535	0	16
5051	97.68262	7300.840354087188	5851.485	0	16
5051	97.68262	7301.004824033476	2500.1262	0	48
5051	97.68262	7301.8239616067185	2892.5366	4453	112
5051	97.68262	7302.007124033476	2902.0793	0	48
5051	97.68262	7302.826261606719	2777.6094	4453	112
5051	97.68262	7303.009424033477	3118.077	0	48
5051	97.68262	7303.822150346094	10706.786	4453	112
5051	97.68262	7303.82856160672	8606.575	0	16
5051	97.68262	7303.847254087188	1529.1434	0	16
5051	97.68262	7304.011724033477	7010.4116	0	16
5051	97.68262	7304.824450346094	16206.871	4453	112
5051	97.68262	7304.830861606719	11057.005	0	16
5051	97.68262	7304.849554087187	533.1446	0	16
5051	97.68262	7305.014024033477	3802.7537	0	16
5051	97.68262	7305.826750346094	14371.234	4453	112
5051	97.68262	7305.833161606719	9250.673	0	16
5051	97.68262	7305.851854087187	269.3649	0	16
5051	97.68262	7306.016324033476	5123.301	0	16
5051	97.68262	7306.829050346094	18822.678	4453	112
5051	97.68262	7306.835461606718	6523.681	0	16
5051	97.68262	7307.018624033477	2558.6843	0	16
5051	97.68262	7307.831350346094	20263.98	4453	112
5051	97.68262	7307.837761606719	2744.8972	0	16
5051	97.68262	7308.807716587187	3134.2852	0	16
5051	97.68262	7308.840061606719	3382.7905	4453	112
5051	97.68262	7308.858754087188	22.479443	0	0
5051	97.68262	7309.810016587188	3602.0488	0	16
5051	97.68262	7309.842361606719	1509.251	0	16
5051	97.68262	7310.8123165871875	4159.36	0	48
5051	97.68262	7311.027824033476	1911.5801	0	0
5051	97.68262	7311.4101115205485	89.98422	0	0
5051	97.68262	7311.814616587188	2827.907	0	48
5051	97.68262	7312.412411520548	354.60745	0	0
5051	97.68262	7312.816916587188	3053.84	0	16
5051	97.68262	7313.819216587189	2550.8135	0	16
5051	97.68262	7313.845150346093	6136.719	0	16
5051	97.68262	7313.851561606719	64.01549	0	16
5051	97.68262	7314.417011520549	1771.6764	0	16
5051	97.68262	7314.821516587188	4731.7285	0	16
5051	97.68262	7314.853861606719	24.742466	0	16
5051	97.68262	7315.419311520548	1170.6688	0	16
5051	97.68262	7315.849750346093	106.89288	0	16
5051	97.68262	7316.421611520548	1135.0	0	16
5051	97.68262	7316.826116587187	2869.62	0	0
5051	97.68262	7317.828416587187	329.2688	0	0
5051	97.68262	7319.8330165871885	27.3903	0	0
5051	97.68262	7319.84469881375	2653.0754	0	0
5051	97.68262	7320.835316587188	10.606238	0	0
5051	97.68262	7320.846998813749	7321.595	0	0
5051	97.68262	7321.433111520548	294.7699	0	0
5051	97.68262	7322.831555954141	1688.7635	0	16
5051	97.68262	7322.851598813751	5415.061	0	16
5051	97.68262	7323.833855954141	2020.0634	0	16
5051	97.68262	7323.853898813751	5154.63	0	16
5051	97.68262	7324.83615595414	2462.2554	0	16
5051	97.68262	7324.85619881375	2147.4075	0	16
5051	97.68262	7325.83845595414	1769.1008	0	16
5051	97.68262	7326.860798813751	3095.585	0	16
5051	97.68262	7330.425980356717	2022.6859	0	0
5051	97.68262	7330.8414657668745	3876.4797	6426	112
5051	97.68262	7330.86999881375	226.42094	0	16
5051	97.68262	7331.843765766876	5530.0913	6426	112
5051	97.68262	7331.872298813751	66.74442	0	16
5051	97.68262	7332.846065766875	4312.195	6426	112
5051	97.68262	7332.874598813751	27.35016	0	16
5051	97.68262	7333.432880356718	3274.981	0	16
5051	97.68262	7333.848365766875	3838.4275	6426	112
5051	97.68262	7333.87689881375	10.583694	0	16
5051	97.68262	7334.435180356718	5079.371	0	16
5051	97.68262	7334.44153638125	4143.9907	0	48
5051	97.68262	7334.447065285105	341.9697	0	16
5051	97.68262	7335.437480356717	7958.2275	0	16
5051	97.68262	7335.443836381251	4804.819	0	48
5051	97.68262	7335.449365285105	2686.6418	0	16
5051	97.68262	7335.852965766876	1172.3982	0	0
5051	97.68262	7336.446136381251	5865.9155	0	48
5051	97.68262	7337.442080356718	3099.9531	0	16
5051	97.68262	7337.448436381251	5288.938	0	48
5051	97.68262	7337.453965285105	3963.213	0	16
5051	97.68262	7337.857565766875	909.2208	0	0
5051	97.68262	7338.444380356717	1588.5388	0	16
5051	97.68262	7338.450736381251	2929.585	0	16
5051	97.68262	7338.4562652851055	5361.748	0	48
5051	97.68262	7339.458565285106	3475.634	0	16
5051	97.68262	7340.460865285105	2206.6516	0	16
5051	97.68262	7340.864465766876	68.9256	0	0
5051	97.68262	7341.451280356717	299.1649	0	16
5051	97.68262	7341.45763638125	3639.9912	0	16
5051	97.68262	7341.463165285106	2098.1128	0	16
5051	97.68262	7347.879581224999	3432.6477	0	16
5051	97.68262	7348.479265285105	11.792281	0	0
5051	97.68262	7348.881881224999	6411.1655	0	16
5051	97.68262	7349.884181224999	8024.303	1	48
5051	97.68262	7350.886481224999	2597.5183	1	48
5051	97.68262	7352.762580033594	7708.274	0	0
5051	97.68262	7353.893381224999	2158.0017	0	0
5051	97.68262	7354.767180033594	3574.9592	0	16
5051	97.68262	7354.895681224999	4549.791	0	0
5051	97.68262	7355.769480033594	2315.1814	0	16
5051	97.68262	7356.771780033594	3838.0176	0	16
5051	97.68262	7375.562344181771	1002.33295	0	16
5051	97.68262	7376.564644181771	1801.2152	0	16
5051	97.68262	7377.56694418177	2929.8206	0	16
5051	97.68262	7379.847168012291	1733.2568	0	16
5051	97.68262	7380.849468012291	1911.7676	0	16
5051	97.68262	7381.851768012291	1303.685	0	16
5051	97.68262	7385.860968012291	1510.4639	0	16
5051	97.68262	7386.846656564493	1873.9305	0	16
5051	97.68262	7387.779305226511	1488.6725	1	48
5051	97.68262	7387.814057798124	1323.3423	0	16
5051	97.68262	7387.848956564492	1753.5334	0	16
5051	97.68262	7388.78160522651	4416.1357	0	48
5051	97.68262	7388.816357798125	4817.6772	1	48
5051	97.68262	7388.851256564492	2074.3682	0	16
5051	97.68262	7389.783905226512	7114.0347	6708	112
5051	97.68262	7389.8173151525	460.8219	0	16
5051	97.68262	7389.818657798125	5049.565	0	16
5051	97.68262	7390.786205226511	7212.4854	6708	112
5051	97.68262	7390.820957798124	4020.2573	0	48
5051	97.68262	7391.78850522651	5488.851	6708	112
5051	97.68262	7391.821915152499	151.97061	0	0
5051	97.68262	7391.823257798124	2786.5354	0	16
5051	97.68262	7391.858156564493	1662.5365	0	16
5051	97.68262	7392.79080522651	5342.1616	0	48
5051	97.68262	7392.825557798125	2951.5066	0	16
5051	97.68262	7392.860456564493	2747.242	0	16
5051	97.68262	7392.9069121625	2767.6223	0	0
5051	97.68262	7393.826515152499	1533.6067	0	16
5051	97.68262	7393.8278577981255	2505.402	0	16
5051	97.68262	7394.9115121625	2915.4382	0	16
5051	97.68262	7395.9138121625	6895.9136	0	16
5051	97.68262	7396.800005226511	2272.2605	0	0
5051	97.68262	7396.834757798124	818.0499	1	48
5051	97.68262	7396.9161121625	6116.683	0	16
5051	97.68262	7397.80230522651	8236.215	0	0
5051	97.68262	7397.8357151525	1366.6498	11157	112
5051	97.68262	7397.837057798125	66.21294	0	16
5051	97.68262	7397.870797781172	2086.7031	0	16
5051	97.68262	7398.839357798125	27.291168	11157	112
5051	97.68262	7398.873097781172	2157.135	0	16
5051	97.68262	7399.806905226511	35.798817	11157	112
5051	97.68262	7399.841657798124	10.6221	0	16
5051	97.68262	7399.875397781172	1577.3899	0	16
5051	97.68262	7399.923012162499	3042.3154	0	0
5051	97.68262	7400.816172221093	1280.4043	0	0
5051	97.68262	7402.820772221094	3353.9436	1	48
5051	97.68262	7402.8822977811715	1000.94885	0	0
5051	97.68262	7403.823072221094	2789.2808	0	16
5051	97.68262	7404.825372221094	3552.886	0	48
5051	97.68262	7406.829972221092	2181.83	0	48
5051	97.68262	7406.847853550078	2941.2395	1	48
5051	97.68262	7407.832272221092	9315.868	1	816
5051	97.68262	7407.850153550078	3481.0679	0	48
5051	97.68262	7408.8345722210925	6178.944	1	48
5051	97.68262	7408.852453550077	2429.3394	0	48
5051	97.68262	7411.841472221093	54.04417	0	0
5051	97.68262	7412.861653550078	4108.854	0	0
5051	97.68262	7412.868848130157	1776.7295	0	0
5051	97.68262	7413.863953550077	544.1379	0	0
5051	97.68262	7413.871148130156	1842.5306	0	0
5051	97.68262	7415.868553550078	42.97079	0	0
5051	97.68262	7415.875748130157	4294.313	0	16
5051	97.68262	7416.870853550077	17.745974	0	0
5051	97.68262	7416.8780481301565	2993.4558	0	16
5051	97.68262	7417.880348130157	1891.7622	0	48
5051	97.68262	7430.73275363625	3176.805	0	16
5051	97.68262	7431.73505363625	3111.086	0	16
5051	97.68262	7432.73735363625	8297.9	0	784
5051	97.68262	7441.75805363625	10.065109	0	0
5051	97.68262	7467.654676225	2631.5168	0	16
5051	97.68262	7468.656976225	2277.3782	0	16
5051	97.68262	7469.659276225	3736.673	0	16
5051	97.68262	7474.670776224999	4865.6655	0	0
5051	97.68262	7480.612595100417	1696.3253	0	16
5051	97.68262	7481.614895100417	2674.4575	0	784
5051	97.68262	7482.617195100417	2451.083	0	16
5051	97.68262	7483.619495100416	2431.87	0	16
5051	97.68262	7491.791265347812	6030.2944	0	784
5051	97.68262	7492.793565347813	1933.5178	0	16
5051	97.68262	7493.795865347812	3402.7876	0	16
5051	97.68262	7496.802765347812	873.993	0	0
5051	97.68262	7699.54578950625	3614.0862	0	16
5051	97.68262	7700.54808950625	3850.2705	0	784
5051	97.68262	7701.55038950625	3323.5056	0	16
5051	97.68262	7754.175279215	2339.7273	0	16
5051	97.68262	7755.177579215	3281.7605	0	784
5051	97.68262	7756.179879214999	2064.7778	0	16
5051	97.68262	7876.8004458467185	2584.2715	0	0
5051	97.68262	7879.807345846719	1973.439	0	16
5051	97.68262	7880.809645846719	4282.225	0	784
5051	97.68262	7881.811945846718	1443.3545	0	16
5051	97.68262	7886.823445846718	2125.8496	0	0
5051	97.68262	7917.6038689840625	1880.9412	0	0
5051	97.68262	7919.608468984063	1106.09	0	16
5051	97.68262	7920.610768984063	1327.36	0	16
5051	97.68262	7921.613068984063	1753.4503	0	16
5051	97.68262	7946.9673258898965	2675.4915	0	16
5051	97.68262	7947.969625889897	1612.9241	0	16
5051	97.68262	7948.971925889897	2012.4039	0	16
5051	97.68262	7955.988025889896	38.57285	0	0
5051	97.68262	7975.610400604113	5136.7803	0	16
5051	97.68262	7976.612700604115	4433.527	0	16
5051	97.68262	7977.615000604114	4570.5166	8246	112
5051	97.68262	7978.617300604114	4665.249	8246	112
5051	97.68262	7979.619600604114	5043.927	8246	112
5051	97.68262	7980.621900604115	3243.9883	8246	112
5051	97.68262	7983.628800604114	2360.5762	0	0
5051	97.68262	7984.631100604113	3776.3	0	0
5051	97.68262	8042.272627261875	507.6197	0	0
5051	97.68262	8044.277227261875	1770.5427	0	16
5051	97.68262	8045.279527261875	2762.7168	0	784
5051	97.68262	8046.281827261874	1685.6073	0	16
5051	97.68262	8049.288727261875	966.516	0	0
5051	97.68262	8161.871200884063	3227.2576	0	0
5051	97.68262	8163.875800884063	1612.9469	0	16
5051	97.68262	8164.878100884063	2368.487	0	16
5051	97.68262	8165.8804008840625	2400.4556	0	16
5051	97.68262	8169.889600884063	2244.3193	0	0
5051	97.68262	8170.79076335509	1837.8312	0	48
5051	97.68262	8170.891900884062	1721.7739	0	0
5051	97.68262	8171.7930633550895	893.82904	0	48
5051	97.68262	8172.79536335509	1732.5275	0	16
5051	97.68262	8173.797663355091	2464.645	0	16
5051	97.68262	8174.79996335509	2017.6128	0	16
5051	97.68262	8175.80226335509	2035.8683	0	16
5051	97.68262	8176.80456335509	1723.7188	0	16
5051	97.68262	8178.80916335509	1268.279	0	0
5051	97.68262	8179.81146335509	3134.1733	0	0
5051	97.68262	8181.33504749625	2442.122	0	16
5051	97.68262	8182.33734749625	2059.0288	0	16
5051	97.68262	8182.818363355091	2274.7131	0	0
5051	97.68262	8183.339647496249	2850.2866	0	16
5051	97.68262	8184.822963355091	13.842828	0	0
5051	97.68262	8185.34424749625	1591.7604	0	0
5051	97.68262	8186.34654749625	2238.3025	0	0
5051	97.68262	8189.353447496249	2227.4932	0	0
5051	97.68262	8190.355747496249	2929.5776	0	0
5051	97.68262	8202.6454401525	3731.2454	0	784
5051	97.68262	8203.6477401525	2557.0544	0	16
5051	97.68262	8204.6500401525	2913.278	0	16
5051	97.68262	8205.652340152501	1702.5654	0	16
5051	97.68262	8206.654640152501	3293.528	0	784
5051	97.68262	8210.6638401525	2073.9902	0	0
5051	97.68262	8216.790808181562	107.581825	0	0
5051	97.68262	8219.797708181562	1810.9447	0	16
5051	97.68262	8220.800008181563	2322.189	0	16
5051	97.68262	8221.802308181563	1710.6033	0	48
5051	97.68262	8221.809025415496	1056.9725	7832	112
5051	97.68262	8222.804608181563	5477.056	0	48
5051	97.68262	8222.816320876875	5754.649	7832	112
5051	97.68262	8223.806908181563	1622.8171	0	48
5051	97.68262	8223.813625415496	3786.5117	0	48
5051	97.68262	8223.818620876875	1497.3567	7832	240
5051	97.68262	8224.815925415496	2428.3318	0	48
5051	97.68262	8224.820920876875	4666.274	0	48
5051	97.68262	8224.821321864063	103.94112	0	16
5051	97.68262	8224.821797534776	2143.2048	7832	112
5051	97.68262	8225.811508181563	679.384	0	48
5051	97.68262	8225.818225415496	2363.923	0	48
5051	97.68262	8225.823220876875	8716.407	0	48
5051	97.68262	8225.823621864063	460.92288	0	48
5051	97.68262	8225.824097534776	2591.221	7832	112
5051	97.68262	8226.813808181563	551.1836	0	16
5051	97.68262	8226.820525415496	2658.1406	0	48
5051	97.68262	8226.825520876875	15807.849	7832	112
5051	97.68262	8226.825921864063	1361.343	0	16
5051	97.68262	8226.826397534776	292.19437	0	16
5051	97.68262	8227.816108181563	424.85538	0	16
5051	97.68262	8227.827820876875	21321.703	7832	880
5051	97.68262	8228.825125415497	1118.1238	0	16
5051	97.68262	8228.830120876873	8507.475	7832	112
5051	97.68262	8228.830521864063	2066.8843	0	48
5051	97.68262	8228.830997534775	342.55765	0	16
5051	97.68262	8229.820708181564	36.427376	0	16
5051	97.68262	8229.827425415497	1262.4207	7832	112
5051	97.68262	8229.832420876874	7477.162	0	48
5051	97.68262	8229.832821864064	2081.5007	0	48
5051	97.68262	8230.823008181564	15.582813	0	16
5051	97.68262	8230.834720876874	5193.6807	7832	112
5051	97.68262	8230.835121864064	1363.8729	0	48
5051	97.68262	8230.835597534777	3120.312	0	48
5051	97.68262	8231.837020876874	1899.8177	7832	112
5051	97.68262	8232.839320876874	1611.776	7832	112
5051	97.68262	8233.841620876874	1878.1687	7832	112
5051	97.68262	8235.846621864062	1546.1112	0	16
5051	97.68262	8236.815569119062	1204.0842	0	16
5051	97.68262	8237.817869119062	2919.6543	0	48
5051	97.68262	8237.850820876874	21.056505	0	0
5051	97.68262	8237.851221864063	36.234985	0	0
5051	97.68262	8238.820169119062	710.6996	4994	112
5051	97.68262	8238.830047005347	627.0408	0	16
5051	97.68262	8239.819610885781	3941.2268	0	16
5051	97.68262	8239.822469119063	2661.1643	0	16
5051	97.68262	8239.832347005347	11832.434	4994	112
5051	97.68262	8240.824769119063	5542.865	0	16
5051	97.68262	8240.834647005348	14626.506	4994	112
5051	97.68262	8240.863265195	822.648	0	16
5051	97.68262	8241.824210885781	1444.312	0	16
5051	97.68262	8241.827069119061	3829.7393	0	16
5051	97.68262	8241.836947005348	33458.83	4994	112
5051	97.68262	8241.865565195	2331.7224	0	16
5051	97.68262	8242.839247005348	39219.223	4994	112
5051	97.68262	8242.867865195	1812.3838	0	16
5051	97.68262	8243.831669119061	1945.8365	0	16
5051	97.68262	8243.841547005348	31668.422	4994	112
5051	97.68262	8244.831110885782	77.66186	0	0
5051	97.68262	8244.833969119061	1190.6265	0	16
5051	97.68262	8244.843847005348	30643.234	4994	112
5051	97.68262	8244.847444910938	3330.4639	0	16
5051	97.68262	8244.84901476554	11225.908	0	16
5051	97.68262	8244.872465195	1081.9889	0	16
5051	97.68262	8245.846147005348	18892.719	4994	112
5051	97.68262	8245.874765195	2669.0293	0	16
5051	97.68262	8246.835710885782	2999.7896	0	16
5051	97.68262	8246.838569119062	407.34402	0	16
5051	97.68262	8246.847591726484	140.0915	0	16
5051	97.68262	8246.848447005348	16855.295	4994	112
5051	97.68262	8246.852044910938	11017.051	0	16
5051	97.68262	8247.838010885782	1629.4852	0	16
5051	97.68262	8247.840869119062	194.4243	0	16
5051	97.68262	8247.849891726484	613.34143	0	16
5051	97.68262	8247.850747005348	10282.766	0	16
5051	97.68262	8247.854344910938	17615.021	4994	112
5051	97.68262	8247.855914765541	4726.7354	0	16
5051	97.68262	8248.837467161427	5548.0874	4994	112
5051	97.68262	8248.843169119062	76.133995	0	16
5051	97.68262	8248.852191726484	1220.4696	0	16
5051	97.68262	8248.853047005348	4412.143	12576	112
5051	97.68262	8248.856644910938	933.5366	0	16
5051	97.68262	8248.881665195	1795.9731	0	16
5051	97.68262	8249.845469119062	32.568413	0	16
5051	97.68262	8249.854491726484	1803.3685	0	16
5051	97.68262	8249.855347005348	2493.591	0	16
5051	97.68262	8249.858944910939	4996.566	4994	112
5051	97.68262	8250.847769119062	13.196231	0	16
5051	97.68262	8250.856791726485	2375.3386	4994	112
5051	97.68262	8250.857647005349	940.6612	0	16
5051	97.68262	8250.861244910939	1632.5419	0	16
5051	97.68262	8251.859091726485	1773.7446	4994	112
5051	97.68262	8251.859947005349	339.973	0	16
5051	97.68262	8252.861391726483	3322.8096	12576	112
5051	97.68262	8252.862247005349	179.34825	0	16
5051	97.68262	8253.863691726483	1559.7612	12576	112
5051	97.68262	8253.864547005349	72.820564	0	16
5051	97.68262	8254.865991726483	2203.9944	12576	112
5051	97.68262	8254.866847005349	22.822157	0	16
5051	97.68262	8256.83618346058	3913.509	0	16
5051	97.68262	8256.848649422656	1552.1483	0	16
5051	97.68262	8256.870591726483	424.9315	0	16
5051	97.68262	8256.875044910938	125.93734	0	16
5051	97.68262	8257.850949422656	1904.6863	12576	112
5051	97.68262	8257.87734491094	53.989147	0	16
5051	97.68262	8258.84078346058	924.59424	0	16
5051	97.68262	8258.853249422657	2254.175	12197	112
5051	97.68262	8258.875191726484	91.85047	0	16
5051	97.68262	8258.879644910938	21.924921	0	16
5051	97.68262	8259.84308346058	1566.814	0	16
5051	97.68262	8259.855549422655	1679.6592	0	16
5051	97.68262	8259.877491726484	41.82079	0	16
5051	97.68262	8260.84538346058	1405.7885	12197	112
5051	97.68262	8261.84768346058	1624.1299	0	48
5051	97.68262	8262.84998346058	2068.5645	5831	112
5051	97.68262	8263.843813823923	250.386	0	16
5051	97.68262	8263.85228346058	1181.6323	5831	112
5051	97.68262	8264.844432083248	5400.352	5831	112
5051	97.68262	8264.85458346058	857.10205	0	16
5051	97.68262	8264.867049422655	184.09145	0	16
5051	97.68262	8265.846732083248	8467.98	5831	112
5051	97.68262	8265.85688346058	490.00964	0	16
5051	97.68262	8265.869349422655	122.81633	0	16
5051	97.68262	8266.849032083248	12380.746	5831	112
5051	97.68262	8266.85918346058	275.4699	0	16
5051	97.68262	8266.871649422656	28.556705	0	16
5051	97.68262	8267.851332083248	14219.621	5831	112
5051	97.68262	8267.86148346058	143.48537	0	16
5051	97.68262	8268.853632083248	13354.255	5831	112
5051	97.68262	8268.86378346058	69.58339	0	16
5051	97.68262	8269.855932083248	11375.11	5831	112
5051	97.68262	8270.858232083248	7467.168	5831	112
5051	97.68262	8271.823820746666	106.102516	0	0
5051	97.68262	8271.860532083248	6989.2417	5831	112
5051	97.68262	8272.862832083249	10376.642	5831	112
5051	97.68262	8273.865132083249	911.462	5831	112
5051	97.68262	8274.830720746666	2156.6536	0	16
5051	97.68262	8274.867432083249	2321.5122	5831	112
5051	97.68262	8275.833020746666	1549.9333	0	16
5051	97.68262	8276.835320746666	1501.2347	0	16
5051	97.68262	8276.873713823923	90.48514	0	16
5051	97.68262	8277.837620746664	2037.1108	0	16
5051	97.68262	8277.876013823923	38.890476	0	16
5051	97.68262	8278.839920746665	1002.53564	0	16
5051	97.68262	8278.878313823923	15.835654	0	16
5051	97.68262	8280.844520746665	1426.3274	0	0
5051	97.68262	8280.862931189375	350.82193	0	0
5051	97.68262	8281.855425047657	1264.858	0	0
5051	97.68262	8283.851420746665	60.749477	0	16
5051	97.68262	8283.860025047657	3236.8801	11659	112
5051	97.68262	8284.853720746665	27.78611	0	16
5051	97.68262	8284.862325047658	5683.316	11659	112
5051	97.68262	8285.856020746665	11.966821	0	16
5051	97.68262	8285.864625047658	3196.4058	11659	112
5051	97.68262	8286.866925047658	3657.3005	8159	112
5051	97.68262	8288.881331189375	2258.2183	0	16
5051	97.68262	8288.8933096625	4205.9136	8159	112
5051	97.68262	8288.897560337185	2913.862	0	16
5051	97.68262	8289.899860337187	7177.449	8159	112
5051	97.68262	8290.8979096625	4559.0	8159	112
5051	97.68262	8290.902160337188	4364.0693	0	16
5051	97.68262	8291.9002096625	12642.692	8159	112
5051	97.68262	8291.904460337188	3230.2214	0	16
5051	97.68262	8292.890531189376	2858.1636	0	16
5051	97.68262	8292.902509662501	7617.4937	8159	112
5051	97.68262	8292.906760337186	2229.45	0	16
5051	97.68262	8293.9048096625	5294.274	0	16
5051	97.68262	8293.909060337188	5856.039	8159	112
5051	97.68262	8294.911360337188	3360.22	8159	112
5051	97.68262	8296.915960337186	914.7715	0	0
5051	97.68262	8300.925160337187	27.277649	0	0
5051	97.68262	8420.896145491992	2852.9363	0	0
5051	97.68262	8421.898445491992	2251.0684	0	0
5051	97.68262	8424.905345491992	3252.485	0	16
5051	97.68262	8425.907645491992	2093.9988	0	16
5051	97.68262	8426.90994549199	1686.5457	0	16
5051	97.68262	8429.91684549199	920.60583	0	0
5051	97.68262	8436.933535620574	1901.4558	0	0
5051	97.68262	8437.935835620574	577.7475	0	0
5051	97.68262	8440.942735620574	4788.833	12728	1008
5051	97.68262	8441.945035620574	2217.5645	12728	112
5051	97.68262	8442.947335620573	2933.7876	12728	112
5051	97.68262	8443.981710134687	2260.696	12728	112
5051	97.68262	8443.981710134687	71.039604	0	0
5051	97.68262	8447.990910134688	305.90353	0	16
5051	97.68262	8447.990910134688	1567.3796	0	16
5051	97.68262	8448.993210134688	1618.504	0	16
5051	97.68262	8448.993210134688	615.58344	0	16
5051	97.68262	8449.967377297773	495.6803	0	16
5051	97.68262	8449.995510134686	1430.6869	553	112
5051	97.68262	8449.995510134686	432.30273	0	16
5051	97.68262	8450.965735620573	23.401213	0	0
5051	97.68262	8450.988332979785	9350.998	553	112
5051	97.68262	8450.997810134686	1887.9945	0	16
5051	97.68262	8451.990632979785	22114.354	553	112
5051	97.68262	8452.000110134686	766.6514	0	16
5051	97.68262	8452.000110134686	1738.3691	0	16
5051	97.68262	8452.992932979787	27247.48	553	112
5051	97.68262	8453.976577297773	202.2123	0	16
5051	97.68262	8453.995232979787	42861.758	553	112
5051	97.68262	8454.004710134686	276.59476	0	16
5051	97.68262	8454.997532979785	32531.78	553	112
5051	97.68262	8455.007010134686	147.2288	0	16
5051	97.68262	8455.981177297772	5841.7617	0	16
5051	97.68262	8455.999832979785	55007.285	553	112
5051	97.68262	8456.009310134687	72.88468	0	16
5051	97.68262	8456.009310134687	54.852	0	16
5051	97.68262	8457.002132979786	27497.654	553	112
5051	97.68262	8457.011610134687	33.890045	0	16
5051	97.68262	8457.985777297772	4185.5015	0	16
5051	97.68262	8458.004432979787	26903.797	553	112
5051	97.68262	8458.013910134687	14.812919	0	16
5051	97.68262	8459.006732979786	8459.714	553	112
5051	97.68262	8459.990377297772	455.89774	0	0
5051	97.68262	8460.009032979786	4525.0713	0	48
5051	97.68262	8461.011332979786	5866.995	0	48
5051	97.68262	8462.013632979786	1591.7045	0	48
5051	97.68262	8462.945221237344	3043.6646	0	0
5051	97.68262	8462.997277297773	185.87733	0	48
5051	97.68262	8464.966859786426	1522.2927	0	16
5051	97.68262	8464.969132058515	1087.0878	0	16
5051	97.68262	8464.976000325978	364.70605	0	48
5051	97.68262	8465.020532979786	67.314674	0	0
5051	97.68262	8465.952121237344	1659.8002	0	16
5051	97.68262	8465.969159786428	1051.6335	0	16
5051	97.68262	8465.978300325976	792.6292	0	16
5051	97.68262	8466.022832979786	32.466034	0	0
5051	97.68262	8466.948836562187	1668.69	0	16
5051	97.68262	8466.954421237344	1299.0173	0	16
5051	97.68262	8466.971459786428	2401.2153	0	16
5051	97.68262	8466.980600325976	2807.4045	553	112
5051	97.68262	8467.951136562187	2998.0757	0	16
5051	97.68262	8467.956721237344	1664.8981	0	16
5051	97.68262	8467.973759786426	1913.2468	0	16
5051	97.68262	8467.982900325978	6140.259	553	112
5051	97.68262	8468.953436562188	2209.0146	0	16
5051	97.68262	8468.976059786426	1475.1791	0	16
5051	97.68262	8468.978332058516	1963.9341	0	16
5051	97.68262	8468.985200325978	8143.3228	5489	112
5051	97.68262	8469.955736562188	2528.092	0	16
5051	97.68262	8469.978359786426	3603.4924	0	16
5051	97.68262	8469.980632058516	196.76031	0	16
5051	97.68262	8469.987500325977	5578.653	5489	112
5051	97.68262	8470.958036562188	1696.5474	0	16
5051	97.68262	8470.980659786428	1105.4559	0	16
5051	97.68262	8470.989800325977	7613.447	5489	112
5051	97.68262	8471.982959786426	1438.6034	0	16
5051	97.68262	8471.985232058514	3677.335	0	16
5051	97.68262	8471.992100325977	9595.085	5489	112
5051	97.68262	8472.962636562188	2067.72	0	16
5051	97.68262	8472.994400325979	5884.7524	5489	112
5051	97.68262	8473.964936562188	1234.6388	0	16
5051	97.68262	8473.970521237345	2137.0496	0	16
5051	97.68262	8473.987559786427	497.24673	0	16
5051	97.68262	8473.989832058514	705.00336	0	16
5051	97.68262	8473.996700325977	5244.731	5489	112
5051	97.68262	8474.967236562188	2193.2874	0	16
5051	97.68262	8475.007577577811	4978.4565	5489	112
5051	97.68262	8475.975121237343	12.161974	0	0
5051	97.68262	8475.992159786427	43.3529	0	0
5051	97.68262	8476.001300325977	2043.9299	5489	112
5051	97.68262	8476.971836562188	1039.3809	0	16
5051	97.68262	8477.012177577812	3288.1074	5489	112
5051	97.68262	8477.974136562189	45.376957	0	0
5051	97.68262	8478.014477577812	52.23288	0	0
5051	97.68262	8481.940259567422	2438.5754	0	16
5051	97.68262	8482.942559567422	3209.389	0	16
5051	97.68262	8483.944859567422	2607.4978	0	16
5051	97.68262	8484.94715956742	1721.0765	1	48
5051	97.68262	8488.95635956742	2832.2139	0	16
5051	97.68262	8489.958659567423	3625.1921	0	16
5051	97.68262	8490.960959567421	1858.9863	0	16
5051	97.68262	8501.890035190703	2052.726	0	16
5051	97.68262	8502.892335190703	3075.089	0	16
5051	97.68262	8503.894635190703	3403.277	0	16
5051	97.68262	8506.901535190704	729.97156	0	0
5051	97.68262	8510.910735190704	52.749226	0	0
5051	97.68262	8511.913035190702	23.180992	0	0
5051	97.68262	8519.96291066271	3418.396	0	16
5051	97.68262	8520.965210662709	9183.481	0	784
5051	97.68262	8521.96751066271	2685.4336	0	16
5051	97.68262	8688.623280124062	96.83395	0	0
5051	97.68262	8689.625580124062	1853.4156	0	0
5051	97.68262	8691.326215377969	2691.0322	0	784
5051	97.68262	8692.328515377969	2396.712	0	16
5051	97.68262	8692.632480124063	1467.5824	0	16
5051	97.68262	8693.330815377969	2650.7085	0	16
5051	97.68262	8693.634780124063	1690.9803	0	16
5051	97.68262	8694.333115377967	2247.3003	0	16
5051	97.68262	8694.637080124063	2331.008	0	16
5051	97.68262	8700.346915377968	1892.1052	0	0
5051	97.68262	8782.495247702187	2913.8948	0	0
5051	97.68262	8783.497547702187	1799.0771	0	0
5051	97.68262	8786.504447702187	2027.1323	0	16
5051	97.68262	8787.506747702188	3334.567	0	784
5051	97.68262	8788.509047702186	1726.6245	0	16
5051	97.68262	8791.515947702186	1525.4374	0	0
5051	97.68262	8794.229709967813	2076.2588	0	0
5051	97.68262	8795.23200996781	2450.366	0	0
5051	97.68262	8797.236609967813	1328.9758	0	16
5051	97.68262	8798.089341715	3102.444	0	16
5051	97.68262	8798.238909967811	2052.9202	0	16
5051	97.68262	8799.091641715	3989.0942	0	784
5051	97.68262	8799.241209967811	2890.995	0	16
5051	97.68262	8800.093941715	1670.0233	0	16
5051	97.68262	8802.248109967812	4027.924	0	0
5051	97.68262	8899.984797397734	3204.0513	0	0
5051	97.68262	8900.987097397732	2243.781	0	0
5051	97.68262	8903.993997397734	2563.527	0	16
5051	97.68262	8904.996297397733	2916.9004	0	16
5051	97.68262	8905.998597397733	1975.756	0	16
5051	97.68262	8907.000897397735	2611.343	0	16
5051	97.68262	8910.910195724064	1957.816	8261	240
5051	97.68262	8911.901855281607	3939.4973	0	48
5051	97.68262	8911.908212900937	1934.5039	8261	112
5051	97.68262	8912.90866389875	7768.161	8261	112
5051	97.68262	8912.910266370312	71.08103	0	0
5051	97.68262	8912.910512900937	1226.7163	0	16
5051	97.68262	8913.91096389875	19296.547	8261	880
5051	97.68262	8914.91326389875	9342.935	8261	112
5051	97.68262	8914.914866370313	147.88486	0	16
5051	97.68262	8914.915112900937	6519.079	0	48
5051	97.68262	8914.919395724062	3638.3186	0	48
5051	97.68262	8915.91556389875	10234.728	8261	112
5051	97.68262	8915.917166370313	1686.8143	0	48
5051	97.68262	8915.917412900937	872.40106	0	16
5051	97.68262	8915.921695724062	797.97064	0	16
5051	97.68262	8916.91786389875	5827.672	8261	112
5051	97.68262	8916.919712900937	1977.2993	0	48
5051	97.68262	8917.921766370313	4941.7227	8261	112
5051	97.68262	8917.922012900937	2860.7026	0	48
5051	97.68262	8918.924066370311	1329.6936	8261	112
5051	97.68262	8919.926366370311	1278.1782	8261	112
5051	97.68262	8920.92706389875	1960.3894	8261	112
5051	97.68262	9118.513559913516	2833.806	0	0
5051	97.68262	9119.515859913516	1476.3303	0	0
5051	97.68262	9121.520459913518	1712.0137	0	16
5051	97.68262	9122.522759913516	4181.1787	0	784
5051	97.68262	9123.525059913516	933.4121	0	16
5051	97.68262	9416.074985333436	1865.6917	0	16
5051	97.68262	9417.077285333437	898.078	0	16
5051	97.68262	9418.062078149376	2295.0732	0	16
5051	97.68262	9418.079585333437	2307.805	0	784
5051	97.68262	9419.064378149376	2061.0713	0	16
5051	97.68262	9419.081885333437	1565.3591	0	16
5051	97.68262	9420.066678149378	1091.0675	0	16
5051	97.68262	9421.068978149377	1256.9087	0	16
5051	97.68262	9422.071278149377	536.1728	0	16
5051	97.68262	9423.091085333435	2062.3494	0	784
5051	97.68262	9429.0612739875	77.2742	0	0
5051	97.68262	9430.071882325625	2092.3823	0	0
5051	97.68262	9431.074182325623	1487.6439	0	0
5051	97.68262	9433.068446885494	1893.2206	0	48
5051	97.68262	9433.0704739875	4175.493	10031	112
5051	97.68262	9433.078782325625	2226.362	0	16
5051	97.68262	9434.070746885494	2296.6746	0	16
5051	97.68262	9434.0727739875	4639.818	0	16
5051	97.68262	9434.081082325625	5406.0684	10031	112
5051	97.68262	9435.073046885494	1712.6031	0	16
5051	97.68262	9435.0750739875	1990.31	0	16
5051	97.68262	9435.083382325623	762.80536	0	16
5051	97.68262	9435.107998371406	2236.4963	10031	112
5051	97.68262	9436.075346885495	6683.4043	10031	112
5051	97.68262	9436.110298371406	2256.1616	0	16
5051	97.68262	9437.077646885495	3458.7698	10031	112
5051	97.68262	9437.0796739875	896.7335	0	16
5051	97.68262	9437.087982325625	1967.4105	0	16
5051	97.68262	9438.079946885495	892.08563	0	16
5051	97.68262	9438.081973987499	4813.5996	10031	112
5051	97.68262	9438.114898371407	1107.2235	0	16
5051	97.68262	9439.084273987499	2401.3557	10031	112
5051	97.68262	9439.092582325624	2216.951	0	16
5051	97.68262	9439.117198371407	1759.4265	0	16
5051	97.68262	9440.119498371407	1290.6241	10031	112
5051	97.68262	9443.101782325624	44.01043	0	0
5051	97.68262	9444.093746885495	18.667856	0	0
5051	97.68262	9697.200965465	3612.2756	0	16
5051	97.68262	9698.203265465	2223.4827	0	16
5051	97.68262	9699.205565465	2469.1113	0	16
5051	97.68262	9700.207865465	4173.715	0	784
5051	97.68262	9703.214765464998	704.4653	0	0
5051	97.68262	9706.221665464998	2208.163	0	0
5051	97.68262	9709.228565464999	11.743106	0	0
5051	97.68262	9710.179193207603	67.80662	0	0
5051	97.68262	9711.181493207603	2039.7524	0	0
5051	97.68262	9714.188393207603	6505.4385	0	16
5051	97.68262	9715.190693207604	3866.0046	0	16
5051	97.68262	9716.192993207602	1535.6962	1	48
5051	97.68262	9718.197593207602	1531.7893	0	48
5051	97.68262	9719.199893207602	2050.6292	0	16
5051	97.68262	9720.202193207602	2990.4277	0	16
5051	97.68262	9721.204493207602	1502.5638	0	16
5051	97.68262	9726.201235465	2205.3884	3377	112
5051	97.68262	9726.215993207603	14.732585	0	0
5051	97.68262	9726.2177587675	106.790245	0	0
5051	97.68262	9727.203535465	5496.234	0	16
5051	97.68262	9727.2200587675	11748.983	3377	112
5051	97.68262	9728.205835465	11200.073	3377	112
5051	97.68262	9728.2223587675	2527.2168	0	16
5051	97.68262	9729.208135465	24224.459	3377	112
5051	97.68262	9729.216200718049	729.1799	0	16
5051	97.68262	9729.2246587675	5448.133	0	16
5051	97.68262	9730.210435465	20777.291	3377	112
5051	97.68262	9730.2269587675	8334.575	0	16
5051	97.68262	9731.212735465	36880.21	3377	112
5051	97.68262	9731.2292587675	7012.16	0	16
5051	97.68262	9732.215035465	15371.153	3377	112
5051	97.68262	9732.231558767498	11015.05	0	16
5051	97.68262	9733.217335465	16659.281	3377	112
5051	97.68262	9733.225400718049	2765.2603	0	16
5051	97.68262	9733.233858767499	7185.148	0	16
5051	97.68262	9734.219635464999	8887.0	3377	112
5051	97.68262	9734.236158767499	7245.404	0	16
5051	97.68262	9734.859397653358	3673.8042	0	16
5051	97.68262	9735.221935464999	3426.866	0	16
5051	97.68262	9735.238458767499	7145.9272	3377	112
5051	97.68262	9735.86169765336	2488.8245	0	16
5051	97.68262	9736.224235464999	9734.766	3377	112
5051	97.68262	9736.262110471762	1665.0039	0	16
5051	97.68262	9736.86399765336	2651.219	0	16
5051	97.68262	9737.226535464999	9932.708	3377	112
5051	97.68262	9738.232604812421	35.72807	0	0
5051	97.68262	9738.245358767499	2406.53	3377	112
5051	97.68262	9739.231135465	471.56784	3561	112
5051	97.68262	9739.87089765336	2512.6665	0	0
5051	97.68262	9740.219513980624	342.65387	3561	112
5051	97.68262	9740.233435465	217.50282	0	16
5051	97.68262	9741.209274129687	2464.6414	0	16
5051	97.68262	9741.221813980625	3976.5374	3561	112
5051	97.68262	9741.235735465	95.14607	0	16
5051	97.68262	9741.273610471762	29.838167	0	16
5051	97.68262	9742.211574129688	6675.532	3561	112
5051	97.68262	9742.224523703164	4347.0767	0	16
5051	97.68262	9742.241804812422	1175.1227	0	16
5051	97.68262	9742.275910471762	13.052671	0	16
5051	97.68262	9743.213874129688	4406.1533	0	16
5051	97.68262	9743.226413980625	12147.348	3561	112
5051	97.68262	9743.240335465	15.762817	0	16
5051	97.68262	9743.244104812422	1229.9806	0	16
5051	97.68262	9743.252927712812	3014.9573	0	16
5051	97.68262	9744.216174129686	4229.45	0	16
5051	97.68262	9744.228713980625	16141.43	3561	112
5051	97.68262	9744.24640481242	1664.6727	0	16
5051	97.68262	9744.255227712812	4544.56	0	16
5051	97.68262	9745.218474129686	6052.511	0	16
5051	97.68262	9745.231013980625	23094.863	3561	112
5051	97.68262	9745.24870481242	2288.441	0	16
5051	97.68262	9745.257527712813	5058.907	0	16
5051	97.68262	9746.220774129688	2299.0518	0	16
5051	97.68262	9746.233313980625	24374.041	0	16
5051	97.68262	9746.25100481242	1945.6565	0	16
5051	97.68262	9746.25982771281	5047.0186	0	16
5051	97.68262	9746.886997653359	10.335287	0	0
5051	97.68262	9747.223074129686	3246.992	0	16
5051	97.68262	9747.235613980625	13221.391	0	48
5051	97.68262	9747.262127712811	2159.5737	0	16
5051	97.68262	9748.230503749688	549.9311	0	16
5051	97.68262	9748.237913980625	22809.059	0	16
5051	97.68262	9748.25560481242	587.84454	0	16
5051	97.68262	9748.264427712811	4142.5063	0	16
5051	97.68262	9749.240213980624	13307.479	0	16
5051	97.68262	9749.266727712811	1636.5638	0	16
5051	97.68262	9750.242513980624	6149.555	0	48
5051	97.68262	9750.26020481242	3520.645	0	16
5051	97.68262	9750.269027712811	1698.0502	0	16
5051	97.68262	9751.237403749688	167.53265	0	0
5051	97.68262	9751.244813980624	2488.5098	3561	112
5051	97.68262	9752.239703749688	45.918465	0	0
5051	97.68262	9752.247113980624	2472.4307	0	48
5051	97.68262	9754.239174129687	13.302647	0	0
5051	97.68262	9757.258613980624	33.116753	0	0
5051	97.68262	9758.260913980625	17.574274	0	0
5051	97.68262	9762.257301668751	1975.0001	0	16
5051	97.68262	9763.259601668751	1133.2618	0	16
5051	97.68262	9764.261901668751	2760.1013	0	784
5051	97.68262	9765.264201668751	1566.366	0	16
5051	97.68262	9766.266501668752	1475.9318	0	16
5051	97.68262	9770.27570166875	2893.8252	0	0
5051	97.68262	9772.280301668752	43.459995	0	0
5051	97.68262	9773.28260166875	20.081194	0	0
5051	97.68262	9908.041690175469	1358.6195	0	16
5051	97.68262	9909.043990175469	2361.6038	0	784
5051	97.68262	9910.046290175469	1201.1438	0	16
5051	97.68262	9911.048590175467	1904.3693	0	16
5051	97.68262	9917.062390175468	1147.8301	0	0
5051	97.68262	9979.43663160039	1703.854	0	16
5051	97.68262	9980.43893160039	1676.1823	0	16
5051	97.68262	9981.44123160039	1270.0443	0	16
5051	97.68262	9982.44353160039	1400.9452	0	16
5051	97.68262	9987.45503160039	297.03625	0	0
5051	97.68262	10048.079436794844	1524.5449	0	16
5051	97.68262	10049.081736794844	1190.1487	0	16
5051	97.68262	10050.084036794842	1574.9532	0	16
5051	97.68262	10051.086336794842	2828.8916	0	784
5051	97.68262	10053.090936794842	910.7403	0	0
5051	97.68262	10055.095536794843	464.4622	0	0
5051	97.68262	10120.352821688282	1848.3684	0	16
5051	97.68262	10121.355121688282	1516.0764	0	16
5051	97.68262	10122.357421688283	1371.7822	0	16
5051	97.68262	10123.359721688283	1328.1957	0	16
5051	97.68262	10124.362021688283	1270.5587	0	16
5051	97.68262	10232.896557479298	1031.686	0	0
5051	97.68262	10235.903457479299	1917.1544	0	16
5051	97.68262	10236.905757479299	1241.9071	0	16
5051	97.68262	10237.908057479299	1476.9446	0	16
5051	97.68262	10238.910357479299	2502.1746	0	784
5051	97.68262	10241.9172574793	1220.3472	0	0
5051	97.68262	10245.9264574793	2022.5233	0	0
5051	97.68262	10246.9287574793	21.730246	0	0
5051	97.68262	10265.927611231875	1922.925	0	0
5051	97.68262	10267.932211231875	941.8927	0	0
5051	97.68262	10269.936811231875	843.3536	0	16
5051	97.68262	10270.939111231874	1098.927	0	16
5051	97.68262	10271.924509041797	173.88127	0	16
5051	97.68262	10271.935380121668	612.69836	0	16
5051	97.68262	10271.941411231875	993.0628	6069	112
5051	97.68262	10272.937680121668	2627.3174	6069	112
5051	97.68262	10273.929109041797	4322.753	6069	112
5051	97.68262	10273.939980121668	3790.4927	0	16
5051	97.68262	10274.931409041797	14591.374	6069	112
5051	97.68262	10274.942280121668	2351.2683	0	16
5051	97.68262	10274.96559167047	395.15738	0	16
5051	97.68262	10275.933709041798	18864.385	6069	112
5051	97.68262	10275.944580121668	7182.677	0	16
5051	97.68262	10275.96789167047	942.1467	0	16
5051	97.68262	10276.936009041798	21057.727	6069	112
5051	97.68262	10276.946880121668	6536.689	0	16
5051	97.68262	10276.97019167047	485.9273	0	16
5051	97.68262	10277.91473840145	38.38663	0	0
5051	97.68262	10277.938309041798	20652.6	6069	112
5051	97.68262	10277.949180121668	4097.3027	0	16
5051	97.68262	10277.955211231874	4492.8037	0	16
5051	97.68262	10278.916055807655	1199.2981	0	16
5051	97.68262	10278.91703840145	212.68126	0	0
5051	97.68262	10278.940609041796	19117.207	6069	112
5051	97.68262	10278.951480121668	4525.3213	0	16
5051	97.68262	10278.957511231874	1233.0331	0	16
5051	97.68262	10278.974791670471	31.239231	0	0
5051	97.68262	10279.942909041798	8464.457	6069	112
5051	97.68262	10279.953780121668	5122.3545	0	16
5051	97.68262	10280.92163840145	1067.9808	0	16
5051	97.68262	10280.945209041798	4757.0386	6069	112
5051	97.68262	10280.956080121668	2404.1255	0	16
5051	97.68262	10281.922955807655	67.08182	0	0
5051	97.68262	10281.92393840145	3056.9658	0	16
5051	97.68262	10281.947509041798	8077.971	6069	112
5051	97.68262	10281.958380121665	2419.4565	0	16
5051	97.68262	10281.98169167047	1289.7104	0	16
5051	97.68262	10282.925255807657	1581.7859	0	16
5051	97.68262	10282.926238401451	1710.1327	0	16
5051	97.68262	10282.949809041796	2880.9744	0	16
5051	97.68262	10282.960680121665	4523.302	6069	112
5051	97.68262	10283.927555807655	1534.104	0	16
5051	97.68262	10283.928538401451	2333.663	0	16
5051	97.68262	10283.952109041797	2377.8076	6069	112
5051	97.68262	10284.93083840145	2564.9197	0	16
5051	97.68262	10284.954409041797	392.00055	0	16
5051	97.68262	10284.965280121665	2913.3132	6069	112
5051	97.68262	10285.933138401451	2244.6895	0	16
5051	97.68262	10285.956709041799	264.9399	0	16
5051	97.68262	10288.94003840145	516.4768	0	0
5051	97.68262	10288.963609041797	18.88181	0	0
5051	97.68262	10290.94463840145	1786.6199	11776	112
5051	97.68262	10290.953833632499	1500.4464	0	16
5051	97.68262	10291.94693840145	2231.1504	11776	112
5051	97.68262	10291.956133632499	1538.012	0	16
5051	97.68262	10292.94923840145	39.27125	0	0
5051	97.68262	10292.958433632499	2649.2178	11776	112
5051	97.68262	10293.95153840145	17.870865	0	0
5051	97.68262	10293.960733632497	2663.8252	11776	112
5051	97.68262	10294.963033632497	1845.5883	0	16
5051	97.68262	10394.303413600626	48.305737	0	0
5051	97.68262	10398.312613600625	3166.169	0	16
5051	97.68262	10399.314913600627	3430.2654	0	16
5051	97.68262	10400.317213600627	3449.975	0	784
5051	97.68262	10401.319513600625	2501.1	0	16
5051	97.68262	10405.328713600627	2660.468	0	0
5051	97.68262	10406.331013600626	475.28223	0	0
5051	97.68262	10477.622033710624	1667.3179	0	16
5051	97.68262	10478.624333710624	1713.1254	0	16
5051	97.68262	10479.626633710624	1157.578	0	16
5051	97.68262	10481.631233710625	2725.0627	0	0
5051	97.68262	10483.635833710625	1245.7352	0	0
5051	97.68262	10543.246922700742	2028.4623	0	784
5051	97.68262	10544.24922270074	1504.0194	0	16
5051	97.68262	10545.251522700742	1949.6489	0	16
5051	97.68262	10546.253822700743	1191.1405	0	16
5051	97.68262	10551.265322700741	110.84172	0	0
5051	97.68262	10694.515750234063	1845.7452	0	16
5051	97.68262	10695.518050234063	2064.3025	0	784
5051	97.68262	10696.520350234061	1723.8184	0	16
5051	97.68262	10697.522650234061	1601.3726	0	16
5051	97.68262	10716.38630704875	18.689981	0	0
5051	97.68262	10718.39090704875	2006.7244	0	0
5051	97.68262	10720.39550704875	2003.8109	0	16
5051	97.68262	10721.39780704875	2451.0942	0	784
5051	97.68262	10722.40010704875	1525.2505	0	16
5051	97.68262	10723.40240704875	1393.9565	0	16
5051	97.68262	10725.40700704875	1210.8405	0	0
5051	97.68262	10728.413907048747	226.16675	0	0
5051	97.68262	10936.48270497758	100.602425	0	0
5051	97.68262	10940.491904977578	2515.8406	0	784
5051	97.68262	10941.49420497758	1494.5009	0	16
5051	97.68262	10942.496504977578	2448.876	0	16
5051	97.68262	10945.503404977579	994.4537	0	0
5051	97.68262	10947.508004977579	427.12024	0	0
5051	97.68262	11091.180251608437	6450.2046	0	0
5051	97.68262	11094.187151608437	1823.061	0	16
5051	97.68262	11095.189451608438	2767.1091	0	784
5051	97.68262	11096.191751608436	2322.255	0	16
5051	97.68262	11098.196351608438	2641.9043	0	0
5051	97.68262	11102.205551608437	1993.2565	0	0
5051	97.68262	11106.214751608437	12.14099	0	0
5051	97.68262	11156.144088731875	780.7241	0	0
5051	97.68262	11158.148688731873	913.83954	0	16
5051	97.68262	11159.150988731873	1094.4457	0	16
5051	97.68262	11160.153288731875	1953.0927	0	16
5051	97.68262	11163.160188731874	968.8573	0	0
5051	97.68262	11168.157339296562	26.854687	0	0
5051	97.68262	11169.161825936328	28.408314	0	0
5051	97.68262	11170.164125936328	2483.1162	0	0
5051	97.68262	11172.166539296562	2800.2258	0	16
5051	97.68262	11172.168725936328	10643.083	9175	112
5051	97.68262	11173.168839296563	3415.595	9175	112
5051	97.68262	11174.171139296563	4045.3352	9175	112
5051	97.68262	11174.173325936328	2181.8064	0	16
5051	97.68262	11175.17343929656	2205.537	0	16
5051	97.68262	11175.175625936328	6397.4253	9175	112
5051	97.68262	11176.177925936328	3284.9365	9175	112
5051	97.68262	11177.178039296561	1861.1493	9175	112
5051	97.68262	11177.180225936328	1776.5308	0	16
5051	97.68262	11179.184825936329	1483.6095	9175	112
5051	97.68262	11180.184939296561	522.64453	9175	112
5051	97.68262	11181.187239296562	570.537	9175	112
5051	97.68262	11184.194139296562	41.79166	0	0
5051	97.68262	11191.283969736876	283.38843	0	0
5051	97.68262	11192.286269736876	1762.0122	0	0
5051	97.68262	11194.290869736877	1564.5702	0	16
5051	97.68262	11195.293169736875	2233.0833	0	784
5051	97.68262	11196.295469736877	901.67346	0	16
5051	97.68262	11197.297769736877	1039.7083	0	16
5051	97.68262	11438.363632822813	1283.1362	0	0
5051	97.68262	11441.370532822812	1733.9454	0	784
5051	97.68262	11442.372832822814	1067.8374	0	16
5051	97.68262	11443.375132822814	1224.5106	0	16
5051	97.68262	11445.379732822812	1122.3455	0	0
5051	97.68262	11448.386632822812	2379.8923	0	0
5051	97.68262	11605.899548508125	2052.185	0	16
5051	97.68262	11606.901848508125	5972.981	0	784
5051	97.68262	11607.904148508125	915.08264	0	16
5051	97.68262	11610.911048508124	1219.3733	0	0
5051	97.68262	11611.913348508124	1141.9612	0	0
5051	97.68262	11919.380509491875	1884.5303	0	0
5051	97.68262	11923.389709491876	1479.978	0	16
5051	97.68262	11924.392009491876	4164.474	0	784
5051	97.68262	11925.394309491874	1641.8556	0	16
5051	97.68262	11926.396609491874	1296.9374	0	16
5051	97.68262	11930.405809491875	1374.9208	0	0
5051	97.68262	12055.33965030875	2275.7336	0	0
5051	97.68262	12058.34655030875	3430.1667	0	16
5051	97.68262	12059.34885030875	4232.371	0	16
5051	97.68262	12060.35115030875	2343.711	0	16
5051	97.68262	12061.353450308749	4299.5576	0	784
5051	97.68262	12063.358050308749	3341.5588	0	0
5051	97.68262	12109.822499482969	2797.4268	0	784
5051	97.68262	12110.824799482969	1766.3596	0	16
5051	97.68262	12111.827099482969	1195.1066	0	16
5051	97.68262	12112.82939948297	2123.5647	0	16
5051	97.68262	12117.840899482968	984.05334	0	0
5051	97.68262	12437.132486974062	1489.0844	0	0
5051	97.68262	12440.139386974062	1442.1617	0	16
5051	97.68262	12441.141686974062	926.15955	0	16
5051	97.68262	12442.143986974062	1988.638	0	784
5051	97.68262	12446.153186974063	1146.0763	0	0
5051	97.68262	12471.74965484	1200.8082	0	16
5051	97.68262	12472.75195484	2204.2034	0	16
5051	97.68262	12473.75425484	2263.6353	0	784
5051	97.68262	12474.75655484	2016.2635	0	16
5051	97.68262	12479.768054839999	430.81216	0	0
5051	97.68262	12593.501283145935	1371.2201	0	0
5051	97.68262	12595.505883145936	945.4897	0	16
5051	97.68262	12596.508183145937	1175.3691	0	16
5051	97.68262	12597.510483145936	1869.4491	0	784
5051	97.68262	12598.512783145936	1591.6703	0	16
5051	97.68262	12832.50806342914	655.3126	0	16
5051	97.68262	12833.51036342914	956.60785	0	16
5051	97.68262	12834.512663429141	1742.1251	0	784
5051	97.68262	12835.514963429141	926.2999	0	16
5051	97.68262	12841.52876342914	108.31545	0	0
5051	97.68262	12969.539631143125	264.29608	0	16
5051	97.68262	12969.539631143125	1023.9679	0	16
5051	97.68262	12970.541931143127	311.3786	0	16
5051	97.68262	12970.541931143127	1150.3169	0	16
5051	97.68262	12971.544231143127	909.49457	0	16
5051	97.68262	12972.546531143125	1033.7747	0	16
5051	97.68262	12972.546531143125	290.758	0	16
5051	97.68262	12973.548831143125	849.476	0	16
5051	97.68262	12973.548831143125	256.87115	0	16
5051	97.68262	12977.252775152185	1260.2294	0	16
5051	97.68262	12978.255075152187	979.264	0	16
5051	97.68262	12979.257375152187	921.9165	0	16
5051	97.68262	12980.259675152185	1620.0645	0	16
5051	97.68262	12981.261975152187	808.9151	0	16
5051	97.68262	13502.947914005312	1124.5819	0	0
5051	97.68262	13504.952514005312	1451.1567	0	16
5051	97.68262	13505.954814005312	1422.8503	0	16
5051	97.68262	13506.957114005312	1564.0619	0	16
5051	97.68262	13507.959414005312	1211.9568	0	16
5051	97.68262	13514.975514005313	69.07156	0	0
5051	97.68262	13573.477737627501	1530.8362	0	16
5051	97.68262	13574.480037627502	689.91455	0	16
5051	97.68262	13575.4823376275	1123.8901	0	16
5051	97.68262	13576.4846376275	1362.9283	0	16
5051	97.68262	13578.489237627498	2075.186	0	0
5051	97.68262	14049.636589113594	2502.078	0	0
5051	97.68262	14051.641189113594	2297.764	0	0
5051	97.68262	14052.643489113592	3249.163	0	0
5051	97.68262	14055.650389113593	646.25726	0	0
5051	97.68262	14060.661889113593	2330.1052	0	0
5051	97.68262	14147.074724513126	1229.4463	0	784
5051	97.68262	14148.077024513124	987.0381	0	16
5051	97.68262	14149.079324513124	866.4042	0	16
5051	97.68262	14152.086224513125	1285.7723	0	0
5051	97.68262	14154.090824513125	1759.3727	0	0
5051	97.68262	14155.093124513125	2930.426	0	0
5051	97.68262	14157.097724513125	1169.4816	0	0
5051	97.68262	14244.284389617293	234.36917	0	0
5051	97.68262	14245.286689617293	1172.9607	0	0
5051	97.68262	14248.293589617293	1250.7527	0	16
5051	97.68262	14249.295889617291	3035.7583	0	784
5051	97.68262	14250.298189617291	1201.7365	0	16
5051	97.68262	14251.300489617292	1115.4893	0	16
5051	97.68262	14252.302789617292	2075.34	0	16
5051	97.68262	14259.318889617292	871.8753	0	0
5051	97.68262	14261.32348961729	11.583421	0	0
5051	97.68262	14660.640686171562	2843.5247	0	784
5051	97.68262	14661.642986171562	1080.5034	0	16
5051	97.68262	14662.645286171562	2235.0176	0	16
5051	97.68262	14664.649886171563	3301.4895	0	16
5051	97.68262	14665.652186171563	2974.8076	0	16
5051	97.68262	14666.654486171563	3454.2546	0	784
5051	97.68262	14668.659086171563	3281.0066	0	0
5051	97.68262	14670.66368617156	2688.0989	0	0
5051	97.68262	14677.67978617156	14.089405	0	0
5051	97.68262	14766.597296965156	10.49302	0	0
5051	97.68262	14767.599596965156	42.752964	0	0
5051	97.68262	14772.611096965156	946.1857	0	16
5051	97.68262	14773.613396965156	1016.2486	0	16
5051	97.68262	14774.615696965155	1007.09735	0	16
5051	97.68262	14775.617996965155	1583.04	0	784
5051	97.68262	14777.622596965155	1398.4636	0	0
5051	97.68262	14783.636396965156	1288.1827	0	0
5051	97.68262	14784.638696965156	20.27751	0	0
5051	97.68262	14785.640996965156	10.411541	0	0
5051	97.68262	14830.493904981875	1316.1581	0	16
5051	97.68262	14831.496204981875	2100.2349	0	16
5051	97.68262	14832.498504981875	6389.5615	0	784
5051	97.68262	14833.500804981875	1452.7927	0	16
5051	97.68262	14834.503104981875	1625.68	0	16
5051	97.68262	14839.514604981876	508.2292	0	0
5051	97.68262	14842.521504981874	1472.0665	0	0
5051	97.68262	15204.578040012142	1389.0698	0	784
5051	97.68262	15205.580340012142	779.58386	0	16
5051	97.68262	15206.582640012142	1166.2955	0	16
5051	97.68262	15208.587240012143	1433.773	0	16
5051	97.68262	15209.589540012143	1227.0522	0	16
5051	97.68262	15210.591840012143	1569.9275	0	784
5051	97.68262	15213.598740012141	668.7821	0	0
5051	97.68262	15219.612540012142	32.036533	0	0
5051	97.68262	15298.417027737501	918.1904	0	16
5051	97.68262	15299.419327737502	1301.2004	0	16
5051	97.68262	15300.4216277375	2381.668	0	784
5051	97.68262	15301.4239277375	1173.6436	0	16
5051	97.68262	15306.4354277375	1688.5848	0	0
5051	97.68262	16214.399134404168	1342.8046	0	16
5051	97.68262	16215.401434404168	1586.0507	0	784
5051	97.68262	16216.403734404168	739.7643	0	16
5051	97.68262	16218.408334404168	829.1544	0	0
5051	97.68262	16220.412934404168	772.23517	0	0
5051	97.68262	16221.415234404169	694.1882	0	0
5051	97.68262	16352.138307398283	235.78247	0	0
5051	97.68262	16352.138307398283	87.02339	0	0
5051	97.68262	16356.147507398284	775.0288	0	16
5051	97.68262	16356.147507398284	264.3008	0	16
5051	97.68262	16357.149807398284	833.33093	0	784
5051	97.68262	16357.149807398284	267.31308	0	16
5051	97.68262	16358.152107398284	759.28125	0	16
5051	97.68262	16358.152107398284	248.71474	0	16
5051	97.68262	16359.154407398282	566.297	0	16
5051	97.68262	16359.154407398282	214.55853	0	16
5051	97.68262	16589.423385905	662.4066	0	0
5051	97.68262	16592.430285905	1068.3972	0	16
5051	97.68262	16593.432585905	1262.0305	0	16
5051	97.68262	16594.434885904997	767.90857	0	16
5051	97.68262	16595.437185904997	854.8751	0	16
5051	97.68262	17549.50430271078	16.46721	0	0
5051	97.68262	17550.50660271078	57.69699	0	0
5051	97.68262	17555.51810271078	1293.679	0	16
5051	97.68262	17556.52040271078	671.99713	0	16
5051	97.68262	17557.52270271078	955.3873	0	16
5051	97.68262	17558.52500271078	1648.4828	0	784
5051	97.68262	17561.53190271078	726.90936	0	0
5051	97.68262	17568.548002710777	228.73822	0	0
5051	97.68262	17813.119948366617	388.39655	0	0
5051	97.68262	17814.122248366617	477.56143	0	0
5051	97.68262	17818.131448366614	1244.624	0	16
5051	97.68262	17819.133748366618	1246.8837	0	784
5051	97.68262	17820.136048366618	1027.7467	0	16
5051	97.68262	17821.138348366614	926.4692	0	16
5051	97.68262	18415.0232962175	914.8013	0	0
5051	97.68262	18420.0347962175	672.36505	0	16
5051	97.68262	18421.0370962175	549.66864	0	16
5051	97.68262	18422.0393962175	574.34564	0	16
5051	97.68262	18423.0416962175	433.92868	0	16
5051	97.68262	18426.0485962175	476.2848	0	0
5051	97.68262	18428.0531962175	958.0466	0	0
5051	97.68262	18432.0623962175	1012.40466	0	0
5051	97.68262	18433.0646962175	11.748183	0	0
5051	97.68262	20407.43508153719	2201.246	0	0
5051	97.68262	20410.44198153719	1113.0701	0	16
5051	97.68262	20411.44428153719	1244.8158	0	16
5051	97.68262	20412.446581537188	1396.8057	0	784
5051	97.68262	20414.45118153719	1742.3971	0	0
5051	97.68262	20415.453481537188	1118.003	0	0
5051	97.68262	20417.458081537192	1838.613	0	0
5051	97.68262	20418.46038153719	1597.5537	0	0
5051	97.68262	20420.464981537192	995.37646	0	0
5054	97.7236183333333	501.03357900390625	17144.758	0	0
5054	97.7236183333333	502.03587900390625	10005.51	0	0
5054	97.7236183333333	592.3312169433593	15259.253	0	0
5054	97.7236183333333	593.3335169433593	37058.82	0	0
5054	97.7236183333333	604.9318028808593	33746.65	0	0
5054	97.7236183333333	605.9341028808593	18175.578	0	0
5054	97.7236183333333	704.0878087402343	40721.547	0	0
5054	97.7236183333333	705.0901087402343	21295.49	0	0
5054	97.7236183333333	708.0970087402343	133.07104	0	0
5054	97.7236183333333	742.9851877929686	47870.99	0	784
5054	97.7236183333333	743.9874877929686	18529.854	0	16
5054	97.7236183333333	744.9897877929686	19401.973	0	16
5054	97.7236183333333	745.9920877929686	1030.8529	0	0
5054	97.7236183333333	748.4413848958333	49391.758	0	784
5054	97.7236183333333	749.4436848958333	12073.907	0	16
5054	97.7236183333333	749.4464513183593	16310.397	0	16
5054	97.7236183333333	750.4459848958332	15719.241	0	16
5054	97.7236183333333	750.4487513183593	19395.8	0	16
5054	97.7236183333333	752.4505848958332	191.53502	0	0
5054	97.7236183333333	762.0893951497395	32448.924	0	16
5054	97.7236183333333	763.0916951497395	12397.576	0	16
5054	97.7236183333333	764.0939951497395	16707.13	0	16
5054	97.7236183333333	764.3604833007812	74697.97	0	784
5054	97.7236183333333	764.8789159179687	44219.023	0	0
5054	97.7236183333333	765.0962951497395	732.23096	0	0
5054	97.7236183333333	765.3627833007812	17776.873	0	16
5054	97.7236183333333	765.8812159179687	49680.703	0	0
5054	97.7236183333333	766.3681223632811	36296.137	0	16
5054	97.7236183333333	766.7026158691406	40584.82	0	0
5054	97.7236183333333	767.3673833007812	1611.3647	0	16
5054	97.7236183333333	767.3704223632811	14419.888	0	16
5054	97.7236183333333	767.7049158691406	22051.959	0	0
5054	97.7236183333333	768.3696833007812	286.4921	0	16
5054	97.7236183333333	768.3727223632811	30661.084	0	16
5054	97.7236183333333	769.3719833007812	44.219757	0	16
5054	97.7236183333333	769.7095158691405	932.16864	0	0
5054	97.7236183333333	773.6423741699218	33756.145	0	0
5054	97.7236183333333	773.8700963378906	22591.21	0	0
5054	97.7236183333333	774.6446741699218	13581.103	0	0
5054	97.7236183333333	774.8723963378906	32168.17	0	0
5054	97.7236183333333	777.1346227050781	33832.59	0	0
5054	97.7236183333333	778.1369227050781	32981.34	0	0
5054	97.7236183333333	794.2369786621093	21296.09	0	0
5054	97.7236183333333	795.2392786621093	14615.654	0	0
5054	97.7236183333333	807.5167943359374	39149.37	0	0
5054	97.7236183333333	808.5190943359374	12413.19	0	0
5054	97.7236183333333	825.4884129882812	70889.63	0	16
5054	97.7236183333333	826.4907129882812	37546.9	0	16
5054	97.7236183333333	827.4930129882812	8665.788	0	16
5054	97.7236183333333	847.8049718261718	45243.09	0	0
5054	97.7236183333333	848.4185887695312	16139.738	0	0
5054	97.7236183333333	848.8072718261718	20002.244	0	0
5054	97.7236183333333	849.4208887695312	53491.848	0	0
5054	97.7236183333333	851.4254887695312	455.88275	0	0
5054	97.7236183333333	851.8141718261718	231.60199	0	0
5054	97.7236183333333	852.8164718261718	36.305855	0	0
5054	97.7236183333333	853.5729771972656	30346.15	0	0
5054	97.7236183333333	854.5752771972656	19991.826	0	0
5054	97.7236183333333	858.5844771972655	24.797426	0	0
5054	97.7236183333333	877.4222203613281	68785.52	0	0
5054	97.7236183333333	878.4245203613281	21929.486	0	0
5054	97.7236183333333	888.7244359375	20507.117	0	0
5054	97.7236183333333	889.7267359374999	38508.086	0	0
5054	97.7236183333333	909.3552037597656	19708.723	0	0
5054	97.7236183333333	910.3575037597656	9372.779	0	0
5054	97.7236183333333	912.3621037597655	7278.6084	0	0
5054	97.7236183333333	935.1819859863281	77071.39	0	0
5054	97.7236183333333	936.1842859863281	36134.27	0	0
5054	97.7236183333333	939.191185986328	482.2658	0	0
5054	97.7236183333333	940.193485986328	76.40786	0	0
5054	97.7236183333333	976.6713658691406	18686.102	0	0
5054	97.7236183333333	977.6736658691406	36605.93	0	0
5054	97.7236183333333	981.6828658691405	20.147346	0	0
5054	97.7236183333333	993.3625584960937	13292.324	0	0
5054	97.7236183333333	994.3648584960937	16427.074	0	0
5054	97.7236183333333	997.3717584960937	93.823326	0	0
5054	97.7236183333333	1015.5882665039062	21325.42	0	0
5054	97.7236183333333	1016.5905665039062	20630.105	0	0
5054	97.7236183333333	1022.6042882324218	40753.445	0	0
5054	97.7236183333333	1023.6065882324218	43407.293	0	0
5054	97.7236183333333	1027.2492772460937	52900.69	0	0
5054	97.7236183333333	1028.2515772460938	24829.078	0	0
5054	97.7236183333333	1028.7185765625	52640.684	0	0
5054	97.7236183333333	1029.7208765625	20515.97	0	0
5054	97.7236183333333	1030.0543309570312	27208.9	0	0
5054	97.7236183333333	1031.0566309570313	61098.64	0	0
5054	97.7236183333333	1032.7277765625	448.34714	0	0
5054	97.7236183333333	1034.0635309570312	247.3993	0	0
5054	97.7236183333333	1038.6823827148437	54298.113	0	16
5054	97.7236183333333	1039.5446156901041	66157.76	0	16
5054	97.7236183333333	1039.6846827148438	49147.074	0	16
5054	97.7236183333333	1039.8327733398437	10692.596	0	0
5054	97.7236183333333	1040.5469156901042	44885.98	0	16
5054	97.7236183333333	1040.6869827148437	19782.627	0	16
5054	97.7236183333333	1040.8350733398438	19261.05	0	0
5054	97.7236183333333	1041.4008575520832	19875.303	0	16
5054	97.7236183333333	1041.5492156901041	12245.27	0	16
5054	97.7236183333333	1041.6892827148438	2513.6147	0	16
5054	97.7236183333333	1042.4031575520833	10932.519	0	16
5054	97.7236183333333	1042.4053334635416	16841.664	0	16
5054	97.7236183333333	1042.5515156901042	6968.794	0	16
5054	97.7236183333333	1043.4054575520831	4762.0	0	16
5054	97.7236183333333	1043.4076334635417	13729.461	0	16
5054	97.7236183333333	1044.4077575520832	3720.0552	0	16
5054	97.7236183333333	1044.4099334635416	14007.194	0	16
5054	97.7236183333333	1044.8442733398438	20.04921	0	0
5054	97.7236183333333	1047.8149510742187	156725.6	0	0
5054	97.7236183333333	1048.8172510742188	21347.941	0	0
5054	97.7236183333333	1051.8241510742187	1324.5587	0	0
5054	97.7236183333333	1061.73713125	18414.39	0	0
5054	97.7236183333333	1062.73943125	10295.95	0	0
5054	97.7236183333333	1088.1364842773437	67167.086	0	0
5054	97.7236183333333	1089.1387842773438	38577.258	0	0
5054	97.7236183333333	1090.9354344726562	21316.037	0	0
5054	97.7236183333333	1091.9377344726563	30660.492	0	0
5054	97.7236183333333	1093.1479842773438	191.78448	0	0
5054	97.7236183333333	1097.8134251953124	16684.615	0	0
5054	97.7236183333333	1098.8157251953126	27393.746	0	0
5054	97.7236183333333	1102.8249251953125	48.842743	0	0
5054	97.7236183333333	1105.1016942382812	18308.217	0	0
5054	97.7236183333333	1106.1039942382813	19043.514	0	0
5054	97.7236183333333	1110.1131942382813	60.921932	0	0
5054	97.7236183333333	1116.2184544921874	34268.63	0	0
5054	97.7236183333333	1116.8072606445312	37671.965	0	0
5054	97.7236183333333	1117.2207544921876	22928.568	0	0
5054	97.7236183333333	1117.8095606445313	25670.52	0	0
5054	97.7236183333333	1121.2299544921875	120.84457	0	0
5054	97.7236183333333	1165.8268529296874	44890.74	0	0
5054	97.7236183333333	1166.8291529296876	18863.684	0	0
5054	97.7236183333333	1178.3878746395312	24374.658	0	0
5054	97.7236183333333	1179.3901746395313	19742.295	0	0
5054	97.7236183333333	1213.9054662109374	23743.082	0	0
5054	97.7236183333333	1214.6420384765624	24778.607	0	0
5054	97.7236183333333	1214.9077662109376	66670.836	0	0
5054	97.7236183333333	1215.4071645182291	29370.043	0	16
5054	97.7236183333333	1215.6443384765626	37136.293	0	0
5054	97.7236183333333	1216.4094645182292	38812.08	0	16
5054	97.7236183333333	1217.4117645182291	11201.736	0	16
5054	97.7236183333333	1218.4696751953124	67911.08	0	0
5054	97.7236183333333	1218.6512384765624	553.5993	0	0
5054	97.7236183333333	1218.9169662109375	127.41348	0	0
5054	97.7236183333333	1219.4719751953126	34337.703	0	0
5054	97.7236183333333	1219.6535384765625	130.52719	0	0
5054	97.7236183333333	1223.4811751953125	292.42593	0	16
5054	97.7236183333333	1223.4815053385416	35693.35	0	784
5054	97.7236183333333	1223.8728124023437	36909.32	0	0
5054	97.7236183333333	1224.4834751953124	61.682995	0	16
5054	97.7236183333333	1224.4838053385417	18183.969	0	16
5054	97.7236183333333	1224.8751124023438	25346.436	0	0
5054	97.7236183333333	1225.4857751953125	11.694441	0	16
5054	97.7236183333333	1225.4861053385416	23110.14	0	16
5054	97.7236183333333	1227.4907053385416	779.1577	0	0
5054	97.7236183333333	1236.1261083007812	27557.777	0	0
5054	97.7236183333333	1236.1652211588541	22199.893	0	16
5054	97.7236183333333	1237.1284083007813	18334.752	0	0
5054	97.7236183333333	1237.1675211588542	17651.666	0	16
5054	97.7236183333333	1238.1698211588541	12427.064	0	16
5054	97.7236183333333	1239.1721211588542	12825.251	0	16
5054	97.7236183333333	1240.174421158854	571.1986	0	0
5054	97.7236183333333	1240.531808984375	13930.179	0	0
5054	97.7236183333333	1241.1376083007813	159.64256	0	0
5054	97.7236183333333	1241.3325767879687	6542.491	0	0
5054	97.7236183333333	1241.534108984375	68078.37	0	0
5054	97.7236183333333	1242.1399083007811	33.793114	0	0
5054	97.7236183333333	1242.3348767879688	5796.7954	0	0
5054	97.7236183333333	1243.538708984375	17818.748	0	0
5054	97.7236183333333	1246.3498631835937	23851.39	0	0
5054	97.7236183333333	1247.3521631835938	25332.424	0	0
5054	97.7236183333333	1250.3590631835937	602.2227	0	0
5054	97.7236183333333	1251.1511327148437	30226.68	0	0
5054	97.7236183333333	1252.1534327148438	30663.182	0	0
5054	97.7236183333333	1252.3636631835936	30.699512	0	0
5054	97.7236183333333	1283.7832603817187	51821.516	1	48
5054	97.7236183333333	1284.7855603817188	38751.535	1	48
5054	97.7236183333333	1285.7878603817187	5034.91	0	16
5054	97.7236183333333	1292.61901477625	17442.242	0	0
5054	97.7236183333333	1293.62131477625	16673.775	0	0
5054	97.7236183333333	1294.0102635742187	40890.64	0	784
5054	97.7236183333333	1294.2605077148437	42355.51	0	0
5054	97.7236183333333	1294.509836328125	62781.625	0	0
5054	97.7236183333333	1295.0125635742188	28173.639	0	16
5054	97.7236183333333	1295.2628077148438	29182.934	0	0
5054	97.7236183333333	1295.512136328125	33915.242	0	0
5054	97.7236183333333	1295.62591477625	9042.408	0	0
5054	97.7236183333333	1296.0148635742187	21656.727	0	16
5054	97.7236183333333	1297.0171635742188	29286.332	0	16
5054	97.7236183333333	1333.2363377929687	55696.668	0	0
5054	97.7236183333333	1334.2386377929688	39573.266	0	0
5054	97.7236183333333	1340.7940348991797	2916.5833	0	0
5054	97.7236183333333	1341.7963348991796	3929.457	0	0
5054	97.7236183333333	1346.6900731445312	23480.361	0	0
5054	97.7236183333333	1347.2213231445312	18511.469	0	0
5054	97.7236183333333	1347.6923731445313	22497.988	0	0
5054	97.7236183333333	1348.2236231445313	13293.445	0	0
5054	97.7236183333333	1361.149044073125	5749.9907	0	0
5054	97.7236183333333	1362.151344073125	15294.756	0	0
5054	97.7236183333333	1366.183664453125	26898.754	0	0
5054	97.7236183333333	1367.185964453125	24267.533	0	0
5054	97.7236183333333	1371.0266075496875	18687.26	0	0
5054	97.7236183333333	1372.0289075496876	10443.849	0	0
5054	97.7236183333333	1382.9921361328124	66448.49	0	0
5054	97.7236183333333	1383.9944361328126	18264.154	0	0
5054	97.7236183333333	1393.0816002254687	13007.369	0	0
5054	97.7236183333333	1394.0839002254688	18753.32	0	0
5054	97.7236183333333	1396.0885002254688	10137.0625	0	0
5054	97.7236183333333	1409.5065880184375	37135.58	0	0
5054	97.7236183333333	1410.5088880184376	72697.266	0	0
5054	97.7236183333333	1445.6958580379687	9357.219	0	0
5054	97.7236183333333	1446.6981580379688	12264.591	0	0
5054	97.7236183333333	1449.7025719051562	10124.869	0	0
5054	97.7236183333333	1449.7050580379687	371.55472	0	0
5054	97.7236183333333	1450.7048719051563	16368.491	0	0
5054	97.7236183333333	1450.7073580379688	93.39164	0	0
5054	97.7236183333333	1459.5482274414062	28422.172	0	0
5054	97.7236183333333	1460.5505274414063	22249.559	0	0
5054	97.7236183333333	1479.7758575520832	19605.824	0	16
5054	97.7236183333333	1480.7781575520833	17809.32	0	16
5054	97.7236183333333	1481.7804575520831	23073.893	0	784
5054	97.7236183333333	1486.324337041875	15293.8545	0	0
5054	97.7236183333333	1487.326637041875	12050.455	0	0
5054	97.7236183333333	1489.6806737304687	20421.236	0	0
5054	97.7236183333333	1490.6829737304688	21832.064	0	0
5054	97.7236183333333	1508.5595799804687	28414.502	0	0
5054	97.7236183333333	1509.5618799804688	22944.12	0	0
5054	97.7236183333333	1543.1840306640624	50919.996	0	0
5054	97.7236183333333	1543.7308311825	9415.719	0	0
5054	97.7236183333333	1544.1863306640626	22201.252	0	0
5054	97.7236183333333	1544.7331311825	5125.9893	0	0
5054	97.7236183333333	1546.7377311825	991.10724	0	0
5054	97.7236183333333	1548.7423311825	81.532455	0	0
5054	97.7236183333333	1574.731563604375	12279.629	0	0
5054	97.7236183333333	1575.733863604375	8457.363	0	0
5054	97.7236183333333	1576.3730430965625	11025.86	0	0
5054	97.7236183333333	1577.3753430965626	19411.086	0	0
5054	97.7236183333333	1577.991329229375	16660.734	0	784
5054	97.7236183333333	1578.993629229375	13278.901	0	16
5054	97.7236183333333	1579.743063604375	143.01729	0	0
5054	97.7236183333333	1579.995929229375	8487.337	0	16
5054	97.7236183333333	1580.4500829101562	32104.035	0	0
5054	97.7236183333333	1581.4523829101563	20339.482	0	0
5054	97.7236183333333	1582.3868430965624	37.35955	0	0
5054	97.7236183333333	1585.007429229375	11.321803	0	0
5054	97.7236183333333	1586.2274266601562	20768.062	0	0
5054	97.7236183333333	1587.2297266601563	17788.936	0	0
5054	97.7236183333333	1614.69079212	14552.626	0	0
5054	97.7236183333333	1615.69309212	13652.6	0	0
5054	97.7236183333333	1616.7844810848437	14187.161	0	0
5054	97.7236183333333	1617.69769212	11704.358	0	0
5054	97.7236183333333	1617.7867810848438	10910.535	0	0
5054	97.7236183333333	1619.70229212	235.43636	0	0
5054	97.7236183333333	1621.7152061825	3255.5945	0	0
5054	97.7236183333333	1622.7175061825	17086.074	0	0
5054	97.7236183333333	1624.7153282528125	4941.6665	0	0
5054	97.7236183333333	1625.7176282528126	6772.3066	0	0
5054	97.7236183333333	1625.7244061825	302.01147	0	0
5054	97.7236183333333	1646.5700035457812	15345.066	0	16
5054	97.7236183333333	1647.5723035457813	10926.619	0	16
5054	97.7236183333333	1648.5746035457812	9862.112	0	16
5054	97.7236183333333	1650.5792035457812	2827.978	0	0
5054	97.7236183333333	1651.5815035457813	215.93091	0	0
5054	97.7236183333333	1676.1754722957812	15248.263	0	0
5054	97.7236183333333	1677.1777722957813	8505.3955	0	0
5054	97.7236183333333	1677.7832603817187	11837.884	0	0
5054	97.7236183333333	1678.7855603817188	11350.051	0	0
5054	97.7236183333333	1681.7924603817187	11010.489	0	0
5054	97.7236183333333	1682.7947603817188	221.12106	0	0
5054	97.7236183333333	1684.7993603817188	12.344998	0	0
5054	97.7236183333333	1691.6042442684375	15470.609	0	0
5054	97.7236183333333	1692.6065442684376	56152.133	0	0
5054	97.7236183333333	1695.6134442684374	2652.3564	0	0
5054	97.7236183333333	1696.6157442684375	630.31354	0	0
5054	97.7236183333333	1733.2218114257812	18744.568	0	0
5054	97.7236183333333	1734.2241114257813	14555.854	0	0
5054	97.7236183333333	1758.023067510625	19188.514	0	0
5054	97.7236183333333	1759.025367510625	13089.981	0	0
5054	97.7236183333333	1781.4230812476042	11447.56	0	16
5054	97.7236183333333	1782.4253812476043	6953.6904	0	16
5054	97.7236183333333	1783.4276812476041	9431.566	0	16
5054	97.7236183333333	1814.9378758789062	22586.656	0	0
5054	97.7236183333333	1815.0058421501562	6875.607	0	0
5054	97.7236183333333	1815.1915379882812	26332.809	0	0
5054	97.7236183333333	1815.4418319824217	45699.21	0	784
5054	97.7236183333333	1815.6965904598437	29271.611	0	0
5054	97.7236183333333	1815.9401758789063	80775.78	0	0
5054	97.7236183333333	1816.0081421501563	5116.1226	0	0
5054	97.7236183333333	1816.1938379882813	69132.266	0	0
5054	97.7236183333333	1816.4441319824218	32552.482	0	16
5054	97.7236183333333	1816.6988904598438	12673.3125	0	0
5054	97.7236183333333	1817.4464319824217	18018.201	0	16
5054	97.7236183333333	1818.199163604375	20802.41	0	16
5054	97.7236183333333	1818.4487319824218	19604.324	0	16
5054	97.7236183333333	1819.2007379882812	8011.4233	0	16
5054	97.7236183333333	1819.201463604375	15160.349	0	16
5054	97.7236183333333	1819.4510319824217	5584.111	0	16
5054	97.7236183333333	1819.7034263973437	5824.165	0	0
5054	97.7236183333333	1819.7057904598437	3317.1614	0	0
5054	97.7236183333333	1819.9493758789063	1096.8826	0	0
5054	97.7236183333333	1820.203763604375	20231.414	0	16
5054	97.7236183333333	1820.4533319824218	836.07874	0	16
5054	97.7236183333333	1820.7057263973438	7250.269	0	0
5054	97.7236183333333	1820.7080904598438	509.06128	0	0
5054	97.7236183333333	1822.2015953426562	14426.756	0	0
5054	97.7236183333333	1822.2083636043749	1555.4064	0	0
5054	97.7236183333333	1822.7103263973438	13688.6	0	0
5054	97.7236183333333	1822.9562758789061	13.974279	0	0
5054	97.7236183333333	1823.2038953426563	15733.193	0	0
5054	97.7236183333333	1823.2099379882811	12.9311285	0	0
5054	97.7236183333333	1823.210663604375	462.7929	0	0
5054	97.7236183333333	1823.4602319824216	10.65164	0	0
5054	97.7236183333333	1823.7126263973437	3081.7822	0	0
5054	97.7236183333333	1832.4241905575	9852.312	0	0
5054	97.7236183333333	1833.4264905575	23988.916	0	0
5054	97.7236183333333	1863.3304405575	8412.288	0	0
5054	97.7236183333333	1864.3327405575	29474.346	0	0
5054	97.7236183333333	1865.07311633875	2791.0618	0	16
5054	97.7236183333333	1866.07541633875	8085.347	0	16
5054	97.7236183333333	1867.07771633875	4861.511	0	16
5054	97.7236183333333	1870.08461633875	125.1926	0	0
5054	97.7236183333333	1872.6572227840625	9960.924	0	16
5054	97.7236183333333	1873.6595227840626	14369.613	0	16
5054	97.7236183333333	1874.6618227840625	7510.6313	0	16
5054	97.7236183333333	1875.6641227840626	2611.6292	0	16
5054	97.7236183333333	1877.6655942684374	8793.49	0	16
5054	97.7236183333333	1878.6678942684375	12657.936	0	16
5054	97.7236183333333	1878.6710227840624	73.85144	0	0
5054	97.7236183333333	1879.6701942684374	6167.48	0	16
5054	97.7236183333333	1879.6733227840625	17.338568	0	0
5054	97.7236183333333	1883.6793942684374	67.724075	0	0
5054	97.7236183333333	1949.2518466121874	10818.618	0	16
5054	97.7236183333333	1949.8419044897917	21044.309	0	16
5054	97.7236183333333	1950.2541466121875	16946.947	0	16
5054	97.7236183333333	1950.388616729375	8615.561	0	16
5054	97.7236183333333	1950.8442044897918	20684.854	0	16
5054	97.7236183333333	1951.2564466121873	13021.02	0	16
5054	97.7236183333333	1951.390916729375	12972.12	0	16
5054	97.7236183333333	1951.8465044897916	15371.169	0	16
5054	97.7236183333333	1952.2587466121875	7653.527	0	16
5054	97.7236183333333	1952.393216729375	17997.715	0	16
5054	97.7236183333333	1953.8511044897916	15060.158	0	0
5054	97.7236183333333	1955.8557044897916	177.03548	0	0
5054	97.7236183333333	1956.2679466121874	32.491558	0	0
5054	97.7236183333333	1997.8554949845832	10329.82	0	16
5054	97.7236183333333	1998.8577949845833	4408.9766	0	16
5054	97.7236183333333	1999.8600949845832	6748.1113	0	16
5054	97.7236183333333	2004.8715949845832	16.176678	0	0
5054	97.7236183333333	2023.9026141252082	9353.604	0	16
5054	97.7236183333333	2024.9049141252083	27877.215	0	784
5054	97.7236183333333	2025.9072141252082	13690.236	0	16
5054	97.7236183333333	2026.9095141252083	10348.785	0	16
5054	97.7236183333333	2047.7639422502084	9737.551	0	16
5054	97.7236183333333	2048.7662422502085	15504.478	0	16
5054	97.7236183333333	2049.7685422502086	10196.832	0	16
5054	97.7236183333333	2050.7708422502083	6956.538	0	16
5054	97.7236183333333	2051.7731422502084	5695.206	0	16
5054	97.7236183333333	2052.3479266252084	9566.217	0	16
5054	97.7236183333333	2052.7754422502085	13554.372	0	16
5054	97.7236183333333	2053.3502266252085	12561.12	0	16
5054	97.7236183333333	2053.7777422502086	119.981415	0	0
5054	97.7236183333333	2054.3525266252086	14186.934	0	16
5054	97.7236183333333	2056.3571266252084	1290.8075	0	0
5054	97.7236183333333	2057.202093291875	12921.772	0	16
5054	97.7236183333333	2058.204393291875	14451.519	0	16
5054	97.7236183333333	2058.3617266252086	114.253876	0	0
5054	97.7236183333333	2059.206693291875	9198.646	0	16
5054	97.7236183333333	2061.211293291875	1627.6887	0	0
5054	97.7236183333333	2062.213593291875	520.5925	0	0
5054	97.7236183333333	2100.2386800896093	10074.814	0	16
5054	97.7236183333333	2100.39276712	8273.585	0	16
5054	97.7236183333333	2101.2409800896094	8263.006	0	16
5054	97.7236183333333	2101.39506712	19534.836	0	784
5054	97.7236183333333	2102.243280089609	7669.5586	0	16
5054	97.7236183333333	2102.39736712	10710.093	0	16
5054	97.7236183333333	2103.245580089609	14459.204	0	16
5054	97.7236183333333	2104.40196712	2503.1084	0	0
5054	97.7236183333333	2106.252480089609	110.04831	0	0
5054	97.7236183333333	2107.254780089609	27.991505	0	0
5054	97.7236183333333	2217.984939873906	16966.562	0	0
5054	97.7236183333333	2219.9895398739063	6990.9375	0	0
5054	97.7236183333333	2220.991839873906	8886.025	0	0
5054	97.7236183333333	2227.129386974375	5581.7974	0	784
5054	97.7236183333333	2228.131686974375	4678.7134	0	16
5054	97.7236183333333	2229.1339869743747	3735.2065	0	16
5054	97.7236183333333	2328.7082781877084	10977.095	0	16
5054	97.7236183333333	2329.7105781877085	9919.391	0	16
5054	97.7236183333333	2330.7128781877086	24553.51	0	784
5054	97.7236183333333	2354.427055431406	8375.931	0	16
5054	97.7236183333333	2355.4293554314063	4811.7295	0	16
5054	97.7236183333333	2356.431655431406	7657.553	0	16
5054	97.7236183333333	2359.438555431406	845.446	0	0
5054	97.7236183333333	2399.57130462	13749.122	0	16
5054	97.7236183333333	2400.57360462	14748.271	0	16
5054	97.7236183333333	2401.57590462	19936.828	0	784
5054	97.7236183333333	2402.5782046199997	7810.2817	0	16
5054	97.7236183333333	2406.5816505835414	15789.416	0	16
5054	97.7236183333333	2406.5874046199997	81.750275	0	0
5054	97.7236183333333	2407.5839505835415	24573.035	0	16
5054	97.7236183333333	2407.58970462	20.39093	0	0
5054	97.7236183333333	2408.5862505835416	29379.076	0	48
5054	97.7236183333333	2409.5885505835413	15552.693	0	16
5054	97.7236183333333	2413.5977505835413	226.8072	0	0
5054	97.7236183333333	2414.6000505835414	28.885126	0	0
5054	97.7236183333333	2426.9332130835414	34898.043	2951	112
5054	97.7236183333333	2427.9355130835415	15785.01	2951	112
5054	97.7236183333333	2428.9378130835416	26808.537	2951	112
5054	97.7236183333333	2429.9401130835413	11326.157	0	16
5054	97.7236183333333	2430.9424130835414	6803.4365	0	16
5054	97.7236183333333	2431.9447130835415	1731.961	0	16
5054	97.7236183333333	2432.0638962517187	6457.0835	0	16
5054	97.7236183333333	2433.066196251719	6814.554	0	16
5054	97.7236183333333	2433.9493130835413	149.53491	0	0
5054	97.7236183333333	2434.0684962517184	18865.795	0	16
5054	97.7236183333333	2434.9516130835414	74.79724	0	0
5054	97.7236183333333	2437.0753962517183	510.42798	0	0
5054	97.7236183333333	2438.0776962517184	159.2351	0	0
5054	97.7236183333333	2470.9390724585414	16521.154	0	16
5054	97.7236183333333	2471.9413724585415	11405.129	0	16
5054	97.7236183333333	2472.9436724585416	8887.606	0	16
5054	97.7236183333333	2473.9459724585413	7564.463	0	16
5054	97.7236183333333	2476.9528724585416	228.25645	0	0
5054	97.7236183333333	2564.229545665781	12423.239	0	784
5054	97.7236183333333	2565.2318456657813	6712.2886	0	16
5054	97.7236183333333	2566.2341456657814	10597.631	0	16
5054	97.7236183333333	2568.5150070915624	11061.727	0	16
5054	97.7236183333333	2569.5173070915625	5581.09	0	16
5054	97.7236183333333	2569.8453362558334	4357.0283	0	16
5054	97.7236183333333	2569.992132354375	4297.0747	0	16
5054	97.7236183333333	2570.239311290781	11221.297	0	16
5054	97.7236183333333	2570.2433456657814	254.56851	0	0
5054	97.7236183333333	2570.519607091562	9374.967	0	16
5054	97.7236183333333	2570.8476362558335	5107.2153	0	16
5054	97.7236183333333	2570.994432354375	13856.1875	0	16
5054	97.7236183333333	2571.2416112907813	7347.986	0	16
5054	97.7236183333333	2571.8499362558337	3862.325	0	16
5054	97.7236183333333	2571.996732354375	7025.013	0	16
5054	97.7236183333333	2572.243911290781	6906.3145	0	16
5054	97.7236183333333	2572.2479456657816	20.363506	0	0
5054	97.7236183333333	2574.248511290781	6127.1626	0	0
5054	97.7236183333333	2576.5334070915624	18.097403	0	0
5054	97.7236183333333	2657.8475197241664	8725.33	0	16
5054	97.7236183333333	2658.8498197241665	13660.123	0	16
5054	97.7236183333333	2659.8521197241666	8162.124	0	16
5054	97.7236183333333	2695.167848790781	6123.248	0	16
5054	97.7236183333333	2696.1701487907812	7537.2056	0	16
5054	97.7236183333333	2697.172448790781	11344.836	0	16
5054	97.7236183333333	2698.174748790781	5654.5044	0	16
5054	97.7236183333333	2727.607902599375	6362.262	0	16
5054	97.7236183333333	2728.610202599375	13511.73	0	16
5054	97.7236183333333	2729.6125025993747	7052.73	0	16
5054	97.7236183333333	2733.6217025993747	11677.523	0	0
5054	97.7236183333333	2733.6892014275	4174.7925	0	16
5054	97.7236183333333	2734.6915014275	5794.7686	0	16
5054	97.7236183333333	2735.6938014274997	4597.2275	0	16
5054	97.7236183333333	2763.298416436406	17026.47	0	16
5054	97.7236183333333	2764.300716436406	24217.482	0	16
5054	97.7236183333333	2765.3030164364063	21159.37	0	16
5054	97.7236183333333	2766.305316436406	10438.592	0	16
5054	97.7236183333333	2772.319116436406	24.654274	0	0
5054	97.7236183333333	2822.3526604745834	2765.06	0	16
5054	97.7236183333333	2823.3549604745835	2997.974	0	16
5054	97.7236183333333	2824.3572604745837	2918.4075	0	16
5054	97.7236183333333	2828.3664604745836	6354.672	0	0
5054	97.7236183333333	2879.287162853281	5075.8936	0	16
5054	97.7236183333333	2880.2894628532813	7262.312	0	16
5054	97.7236183333333	2881.291762853281	7282.1567	0	16
5054	97.7236183333333	2886.303262853281	99.12126	0	0
5054	97.7236183333333	2901.8496114860936	5601.2207	0	16
5054	97.7236183333333	2902.8519114860937	17010.824	0	784
5054	97.7236183333333	2903.8542114860934	5724.6353	0	16
5054	97.7236183333333	2904.8565114860935	5724.0415	0	16
5054	97.7236183333333	2921.2955953728124	5963.1587	0	16
5054	97.7236183333333	2922.2978953728125	6237.289	0	16
5054	97.7236183333333	2923.300195372812	6402.6343	0	16
5054	97.7236183333333	2924.3024953728122	7223.754	0	16
5054	97.7236183333333	2929.3139953728123	32.991093	0	0
5054	97.7236183333333	2929.8116379509374	30164.79	0	784
5054	97.7236183333333	2930.8139379509375	4910.5317	0	16
5054	97.7236183333333	2931.816237950937	14524.246	0	16
5054	97.7236183333333	2935.825437950937	7108.6577	0	0
5054	97.7236183333333	2937.8300379509374	70.21529	0	0
5054	97.7236183333333	2938.16136939625	13524.298	4680	112
5054	97.7236183333333	2939.1570900366664	13913.355	0	16
5054	97.7236183333333	2939.16366939625	24849.854	4680	880
5054	97.7236183333333	2940.1593900366665	10650.951	0	16
5054	97.7236183333333	2940.1659693962497	18803.676	4680	112
5054	97.7236183333333	2941.1616900366666	10778.842	0	16
5054	97.7236183333333	2943.1728693962496	2741.2468	0	0
5054	97.7236183333333	2946.17976939625	106.66902	0	0
5054	97.7236183333333	2947.1317360710545	5637.446	0	16
5054	97.7236183333333	2948.1340360710547	13448.781	0	784
5054	97.7236183333333	2949.1363360710543	4500.8804	0	16
5054	97.7236183333333	2951.1409360710545	5076.888	0	0
5054	97.7236183333333	2953.1455360710543	4813.6333	0	0
5054	97.7236183333333	3003.33617408375	9226.6455	0	16
5054	97.7236183333333	3004.33847408375	10165.974	0	784
5054	97.7236183333333	3005.3407740837497	6326.838	0	16
5054	97.7236183333333	3008.3476740837496	7746.8374	0	0
5054	97.7236183333333	3015.11688821375	11967.052	0	16
5054	97.7236183333333	3016.11918821375	8673.886	0	16
5054	97.7236183333333	3017.12148821375	8648.979	0	16
5054	97.7236183333333	3095.366138567031	2643.195	0	16
5054	97.7236183333333	3096.3684385670313	3642.3608	0	16
5054	97.7236183333333	3097.3707385670314	3584.0615	0	16
5054	97.7236183333333	3098.373038567031	8347.867	0	16
5054	97.7236183333333	3101.3799385670313	5663.5093	0	0
5054	97.7236183333333	3103.2744161735936	10635.6875	1721	112
5054	97.7236183333333	3104.2767161735937	7524.103	1721	112
5054	97.7236183333333	3105.279016173594	20226.37	1721	112
5054	97.7236183333333	3106.281316173594	6157.125	1721	112
5054	97.7236183333333	3108.2859161735933	7617.9614	0	0
5054	97.7236183333333	3135.456047130625	6135.6577	0	16
5054	97.7236183333333	3136.458347130625	6301.789	0	16
5054	97.7236183333333	3137.460647130625	6804.166	0	16
5054	97.7236183333333	3259.409118224375	6950.6675	0	16
5054	97.7236183333333	3260.411418224375	30210.58	2725	112
5054	97.7236183333333	3261.4137182243753	34840.09	2725	112
5054	97.7236183333333	3262.4160182243754	16208.442	2725	112
5054	97.7236183333333	3263.418318224375	13571.816	2725	112
5054	97.7236183333333	3266.4252182243754	705.26575	0	0
5054	97.7236183333333	3300.306433947031	12262.234	1345	112
5054	97.7236183333333	3301.308733947031	13682.341	1345	112
5054	97.7236183333333	3302.3110339470313	7336.767	1345	112
5054	97.7236183333333	3304.3156339470306	23597.072	0	0
5054	97.7236183333333	3306.3581660759373	18898.752	1132	112
5054	97.7236183333333	3306.3594895134374	14268.223	0	16
5054	97.7236183333333	3307.3604660759374	33512.87	1132	112
5054	97.7236183333333	3307.3617895134375	30634.154	0	16
5054	97.7236183333333	3308.3627660759375	33062.344	1132	112
5054	97.7236183333333	3308.3640895134376	29662.168	0	16
5054	97.7236183333333	3309.3650660759376	14607.427	1132	112
5054	97.7236183333333	3310.367366075937	8660.624	1132	112
5054	97.7236183333333	3312.371966075937	2622.4553	0	0
5054	97.7236183333333	3312.373289513437	1808.9269	0	0
5054	97.7236183333333	3315.3788660759374	97.41436	0	0
5054	97.7236183333333	3315.3801895134375	67.19483	0	0
5054	97.7236183333333	3398.3875374325	14308.67	0	16
5054	97.7236183333333	3399.389467443125	34958.355	1590	112
5054	97.7236183333333	3400.391767443125	45027.25	1590	112
5054	97.7236183333333	3401.394067443125	34721.9	1590	112
5054	97.7236183333333	3402.3963674431243	11203.031	1590	112
5054	97.7236183333333	3404.4009674431245	5618.592	0	0
5054	97.7236183333333	3410.9111044060155	8302.191	0	16
5054	97.7236183333333	3411.9134044060156	14262.973	0	784
5054	97.7236183333333	3412.9157044060157	9215.652	0	16
5054	97.7236183333333	3413.918004406016	7700.5996	0	16
5054	97.7236183333333	3422.4595551384373	32979.965	0	48
5054	97.7236183333333	3423.4618551384374	57034.984	682	112
5054	97.7236183333333	3424.4641551384375	65595.21	682	112
5054	97.7236183333333	3425.4664551384376	45259.203	682	112
5054	97.7236183333333	3426.468755138437	18917.182	682	112
5054	97.7236183333333	3427.471055138437	15731.914	682	112
5054	97.7236183333333	3430.477955138437	670.4981	0	0
5054	97.7236183333333	3451.322399474375	15385.871	1231	112
5054	97.7236183333333	3452.324699474375	19310.299	1231	112
5054	97.7236183333333	3453.326999474375	24613.367	1231	112
5054	97.7236183333333	3454.329299474375	8135.309	1231	112
5054	97.7236183333333	3455.3315994743743	5815.018	1231	112
5054	97.7236183333333	3459.3407994743748	184.11298	0	0
5054	97.7236183333333	3463.4300751579685	9089.817	0	16
5054	97.7236183333333	3464.4323751579686	60185.21	1742	112
5054	97.7236183333333	3465.4346751579687	55058.613	1742	112
5054	97.7236183333333	3466.436975157969	45058.055	1742	112
5054	97.7236183333333	3467.439275157968	34109.242	1742	112
5054	97.7236183333333	3468.441575157968	12117.435	1742	112
5054	97.7236183333333	3469.4438751579683	7191.656	1742	112
5054	97.7236183333333	3527.484194005625	10476.564	4181	112
5054	97.7236183333333	3528.486494005625	33816.984	4181	880
5054	97.7236183333333	3529.488794005625	18672.191	4181	112
5054	97.7236183333333	3530.491094005625	18703.227	4181	112
5054	97.7236183333333	3623.877967150156	8835.586	0	16
5054	97.7236183333333	3624.880267150156	8669.944	0	16
5054	97.7236183333333	3625.8825671501563	3916.1953	0	16
5054	97.7236183333333	3627.8871671501556	1726.9231	0	16
5054	97.7236183333333	3627.8875656853124	5703.165	0	16
5054	97.7236183333333	3628.8894671501557	993.5691	0	16
5054	97.7236183333333	3628.8898656853125	18644.836	1	48
5054	97.7236183333333	3629.3916672779687	8466.59	0	16
5054	97.7236183333333	3629.891767150156	494.27847	0	16
5054	97.7236183333333	3629.8921656853126	18091.062	1	48
5054	97.7236183333333	3630.3939672779684	6557.8604	0	16
5054	97.7236183333333	3630.894067150156	104.85498	0	16
5054	97.7236183333333	3630.894465685312	6583.7754	0	48
5054	97.7236183333333	3631.3962672779685	4332.5127	0	16
5054	97.7236183333333	3632.3985672779686	1644.8331	0	16
5054	97.7236183333333	3633.4008672779687	1886.8702	0	16
5054	97.7236183333333	3635.4054672779685	99.43405	0	0
5054	97.7236183333333	3635.9059656853124	65.4932	0	0
5054	97.7236183333333	3636.4077672779686	31.988277	0	0
5054	97.7236183333333	3650.4864828239843	8111.2417	0	16
5054	97.7236183333333	3651.4887828239844	13684.305	0	16
5054	97.7236183333333	3651.9092123161718	16271.751	0	16
5054	97.7236183333333	3652.4910828239845	14579.391	0	16
5054	97.7236183333333	3652.911512316172	31843.924	0	16
5054	97.7236183333333	3653.4933828239846	10873.011	0	16
5054	97.7236183333333	3653.913812316172	29630.223	0	16
5054	97.7236183333333	3654.916112316172	26197.379	0	16
5054	97.7236183333333	3656.9207123161714	14078.892	0	16
5054	97.7236183333333	3657.918322325937	11621.042	0	16
5054	97.7236183333333	3657.9230123161715	5433.8945	0	16
5054	97.7236183333333	3658.920622325937	12885.183	0	16
5054	97.7236183333333	3660.9252223259373	13302.496	0	0
5054	97.7236183333333	3660.929912316172	162.63068	0	0
5054	97.7236183333333	3661.927522325937	7225.387	0	0
5054	97.7236183333333	3664.9344223259372	670.0197	0	16
5054	97.7236183333333	3665.9367223259374	237.67693	0	16
5054	97.7236183333333	3666.9390223259375	76.98839	0	16
5054	97.7236183333333	3667.941322325937	23.019903	0	16
5054	97.7236183333333	3668.7196852141665	24151.297	0	16
5054	97.7236183333333	3669.7219852141666	10037.663	0	16
5054	97.7236183333333	3670.7242852141662	4519.4946	0	48
5054	97.7236183333333	3674.733485214166	17430.873	0	0
5054	97.7236183333333	3674.9394857536718	14550.366	0	16
5054	97.7236183333333	3675.4292817009373	10163.818	0	16
5054	97.7236183333333	3675.941785753672	7657.004	1	48
5054	97.7236183333333	3676.4315817009374	13264.016	0	16
5054	97.7236183333333	3676.944085753672	9368.3545	1	48
5054	97.7236183333333	3677.4338817009375	25937.695	0	16
5054	97.7236183333333	3677.946385753672	9022.213	1	48
5054	97.7236183333333	3678.4361817009376	10880.147	0	16
5054	97.7236183333333	3679.438481700937	9828.7705	0	16
5054	97.7236183333333	3680.440781700937	6980.9453	0	16
5054	97.7236183333333	3684.4499817009373	80.404854	0	0
5054	97.7236183333333	3685.398429943125	14250.851	0	16
5054	97.7236183333333	3685.4522817009365	24.167194	0	0
5054	97.7236183333333	3686.400729943125	18656.268	0	784
5054	97.7236183333333	3687.403029943125	15582.102	0	16
5054	97.7236183333333	3690.4099299431246	6255.9478	0	0
5054	97.7236183333333	3691.4122299431247	14351.73	0	0
5054	97.7236183333333	3693.416829943125	86.4679	0	0
5054	97.7236183333333	3694.419129943124	26.062485	0	0
5054	97.7236183333333	3708.467858488906	5338.338	0	16
5054	97.7236183333333	3709.4701584889062	4610.7563	0	16
5054	97.7236183333333	3710.472458488906	4551.009	0	16
5054	97.7236183333333	3711.4903633903905	8583.72	0	16
5054	97.7236183333333	3712.477058488906	4642.1587	0	16
5054	97.7236183333333	3712.4926633903906	10750.394	0	16
5054	97.7236183333333	3713.4949633903907	5142.337	0	16
5054	97.7236183333333	3715.483958488906	76.13833	0	0
5054	97.7236183333333	3715.49956339039	5487.958	0	0
5054	97.7236183333333	3718.5064633903903	129.11314	0	0
5054	97.7236183333333	3723.7198335190624	3234.715	0	16
5054	97.7236183333333	3724.0422860279687	1012.8617	0	16
5054	97.7236183333333	3724.7275277271874	21315.115	0	16
5054	97.7236183333333	3725.0445860279688	5099.086	0	16
5054	97.7236183333333	3725.7298277271875	24627.332	0	784
5054	97.7236183333333	3726.046886027969	3106.0098	0	16
5054	97.7236183333333	3726.732127727187	15215.375	0	16
5054	97.7236183333333	3727.0491860279685	2985.5117	0	16
5054	97.7236183333333	3727.7344277271873	19052.385	0	16
5054	97.7236183333333	3730.4507981071874	7439.029	0	16
5054	97.7236183333333	3731.4530981071875	11378.245	0	16
5054	97.7236183333333	3732.4553981071876	6268.561	0	16
5054	97.7236183333333	3733.457698107187	5960.3013	0	16
5054	97.7236183333333	3737.4668981071873	131.63387	0	0
5054	97.7236183333333	3749.3278438404686	4482.3755	0	16
5054	97.7236183333333	3750.3301438404687	7125.499	0	16
5054	97.7236183333333	3751.3324438404684	8418.216	0	16
5054	97.7236183333333	3753.3370438404686	6341.301	0	0
5054	97.7236183333333	3756.3439438404685	113.339294	0	16
5054	97.7236183333333	3757.3462438404686	37.40211	0	16
5054	97.7236183333333	3758.3485438404687	11.3954	0	16
5054	97.7236183333333	3789.333827098164	5300.638	0	784
5054	97.7236183333333	3790.336127098164	4658.2295	0	16
5054	97.7236183333333	3791.3384270981637	3105.0042	0	16
5054	97.7236183333333	3793.343027098164	4066.1362	0	0
5054	97.7236183333333	3803.680945665781	11095.711	0	784
5054	97.7236183333333	3804.683245665781	4660.1177	0	16
5054	97.7236183333333	3804.69730057875	2201.3958	0	16
5054	97.7236183333333	3805.6855456657813	7559.279	0	16
5054	97.7236183333333	3805.69960057875	5173.415	0	16
5054	97.7236183333333	3806.70190057875	4451.947	0	16
5054	97.7236183333333	3807.6901456657806	9649.527	0	784
5054	97.7236183333333	3807.70420057875	3858.7612	0	16
5054	97.7236183333333	3808.70650057875	5856.9087	0	16
5054	97.7236183333333	3810.697045665781	138.65137	0	0
5054	97.7236183333333	3810.71110057875	5829.1084	0	0
5054	97.7236183333333	3811.7134005787498	3825.7673	0	0
5054	97.7236183333333	3819.3031813079165	9362.58	0	784
5054	97.7236183333333	3820.3054813079166	6607.0083	0	16
5054	97.7236183333333	3821.3077813079162	4840.999	0	16
5054	97.7236183333333	3838.4598382089584	4803.343	0	16
5054	97.7236183333333	3839.4621382089585	3415.0007	0	16
5054	97.7236183333333	3840.464438208958	6042.39	0	16
5054	97.7236183333333	3845.4759382089583	80.58257	0	0
5054	97.7236183333333	3846.4782382089584	26.945482	0	0
5054	97.7236183333333	3922.642006594375	5861.7134	9275	112
5054	97.7236183333333	3923.644306594375	6169.736	9275	112
5054	97.7236183333333	3924.646606594375	7492.1895	9275	112
5054	97.7236183333333	3925.6489065943747	8618.452	9275	112
5054	97.7236183333333	3927.653506594375	4957.9224	0	0
5054	97.7236183333333	3941.6390595329685	35579.54	1981	112
5054	97.7236183333333	3942.6413595329686	48464.043	1981	112
5054	97.7236183333333	3943.6436595329687	75543.734	1981	112
5054	97.7236183333333	3944.645959532969	75364.24	1981	112
5054	97.7236183333333	3945.6482595329685	45709.98	1981	112
5054	97.7236183333333	3946.6505595329686	15551.383	1981	112
5054	97.7236183333333	3947.6582685475	4107.7603	0	48
5054	97.7236183333333	3958.7633050058334	4184.5586	6693	112
5054	97.7236183333333	3959.7656050058335	5017.6987	6693	112
5054	97.7236183333333	3960.2765699797915	3639.2593	0	16
5054	97.7236183333333	3960.767905005833	5136.3833	6693	112
5054	97.7236183333333	3961.2788699797916	4026.5789	0	16
5054	97.7236183333333	3962.2811699797912	5515.799	0	16
5054	97.7236183333333	3963.2834699797913	4972.271	0	16
5054	97.7236183333333	4006.09835301125	5270.731	0	784
5054	97.7236183333333	4007.10065301125	3645.7754	0	16
5054	97.7236183333333	4008.10295301125	3862.2344	0	16
5054	97.7236183333333	4009.1052530112497	3055.5608	0	16
5054	97.7236183333333	4011.10985301125	2714.397	0	0
5054	97.7236183333333	4019.641030031875	5972.89	0	16
5054	97.7236183333333	4020.643330031875	11574.875	8935	112
5054	97.7236183333333	4021.645630031875	7243.863	8935	112
5054	97.7236183333333	4022.6479300318747	6620.9204	8935	112
5054	97.7236183333333	4024.652530031875	4255.2583	0	0
5054	97.7236183333333	4025.654830031875	5415.6357	0	0
5054	97.7236183333333	4029.664030031875	18.007107	0	0
5054	97.7236183333333	4044.0150070915624	9568.567	0	16
5054	97.7236183333333	4045.0173070915625	7277.8804	0	16
5054	97.7236183333333	4045.053262688125	6550.2466	0	16
5054	97.7236183333333	4046.0196070915626	8780.285	0	16
5054	97.7236183333333	4046.055562688125	5546.722	0	16
5054	97.7236183333333	4047.0578626881247	5193.616	0	16
5054	97.7236183333333	4096.51312089125	2030.4442	0	16
5054	97.7236183333333	4097.51542089125	1987.4716	0	16
5054	97.7236183333333	4098.51772089125	1808.7291	0	16
5054	97.7236183333333	4099.52002089125	1395.9626	0	16
5054	97.7236183333333	4100.522320891249	667.7952	0	16
5054	97.7236183333333	4102.52692089125	353.05835	0	0
5054	97.7236183333333	4104.53152089125	18.285624	0	0
5054	97.7236183333333	4111.4729404225	7763.0615	0	16
5054	97.7236183333333	4112.4752404225	5239.0537	0	16
5054	97.7236183333333	4113.4775404225	3481.1272	0	16
5054	97.7236183333333	4113.913854612812	9883.716	0	16
5054	97.7236183333333	4114.9161546128125	10134.003	0	16
5054	97.7236183333333	4115.918454612812	9335.862	0	16
5054	97.7236183333333	4116.920754612812	2494.5352	0	16
5054	97.7236183333333	4116.972614901667	4937.3965	0	16
5054	97.7236183333333	4117.974914901667	7711.0864	0	16
5054	97.7236183333333	4118.977214901667	9125.404	0	16
5054	97.7236183333333	4119.4913404225	42.031467	0	0
5054	97.7236183333333	4120.929954612812	252.74359	0	16
5054	97.7236183333333	4121.932254612812	88.7092	0	16
5054	97.7236183333333	4122.9345546128125	28.732372	0	16
5054	97.7236183333333	4122.986414901667	5690.4434	0	0
5054	97.7236183333333	4124.930465843281	16472.168	7848	112
5054	97.7236183333333	4125.932765843281	14431.888	7848	112
5054	97.7236183333333	4126.92532544375	3926.986	0	16
5054	97.7236183333333	4126.935065843281	14473.1	7848	112
5054	97.7236183333333	4127.92762544375	3276.8403	7848	112
5054	97.7236183333333	4127.937365843281	2787.821	0	16
5054	97.7236183333333	4128.41160598	2200.9148	0	16
5054	97.7236183333333	4128.92992544375	3988.7825	0	16
5054	97.7236183333333	4128.939665843282	7835.6797	7848	112
5054	97.7236183333333	4129.41390598	7477.5117	0	16
5054	97.7236183333333	4129.93222544375	3282.3677	0	16
5054	97.7236183333333	4130.41620598	4798.6367	0	16
5054	97.7236183333333	4130.934525443749	5153.0103	0	48
5054	97.7236183333333	4130.944265843282	2283.1194	0	16
5054	97.7236183333333	4131.41850598	5593.059	0	16
5054	97.7236183333333	4132.42080598	3298.5557	0	16
5054	97.7236183333333	4132.93912544375	913.63135	0	0
5054	97.7236183333333	4133.42310598	2685.3496	0	16
5054	97.7236183333333	4133.953438599583	23.140358	0	0
5054	97.7236183333333	4134.429798235	5741.2065	0	16
5054	97.7236183333333	4135.427705980001	368.14255	0	0
5054	97.7236183333333	4135.432098235	6133.271	0	16
5054	97.7236183333333	4135.94602544375	35.165764	0	0
5054	97.7236183333333	4136.430005980001	141.99756	0	0
5054	97.7236183333333	4136.434398235	5592.237	0	16
5054	97.7236183333333	4137.436698235	8756.183	0	16
5054	97.7236183333333	4148.860500218281	5615.8223	0	16
5054	97.7236183333333	4149.862800218281	5701.7354	0	16
5054	97.7236183333333	4150.827257872812	15767.001	2770	112
5054	97.7236183333333	4150.8651002182805	3419.1465	0	16
5054	97.7236183333333	4151.829557872812	15488.944	2770	112
5054	97.7236183333333	4152.831857872812	6945.672	2770	112
5054	97.7236183333333	4153.834157872812	16922.95	2770	112
5054	97.7236183333333	4154.836457872812	7081.6226	2770	112
5054	97.7236183333333	4171.955476964609	10824.756	0	16
5054	97.7236183333333	4172.957776964609	8443.151	0	16
5054	97.7236183333333	4173.9600769646095	11064.171	0	784
5054	97.7236183333333	4174.962376964609	5520.773	0	16
5054	97.7236183333333	4180.976176964608	27.20672	0	0
5054	97.7236183333333	4249.8379255787495	19909.26	3109	112
5054	97.7236183333333	4250.84022557875	22957.87	3109	112
5054	97.7236183333333	4251.84252557875	49649.82	3109	112
5054	97.7236183333333	4252.84482557875	33399.586	3109	112
5054	97.7236183333333	4253.84712557875	30450.248	3109	112
5054	97.7236183333333	4254.846909630625	12529.678	3109	112
5054	97.7236183333333	4255.851725578749	7122.0405	0	16
5054	97.7236183333333	4257.853809630626	469.84384	0	0
5054	97.7236183333333	4263.482285700052	4280.282	0	16
5054	97.7236183333333	4264.484585700052	2677.2375	0	16
5054	97.7236183333333	4265.486885700051	6297.321	0	784
5054	97.7236183333333	4268.493785700051	3257.8284	0	0
5054	97.7236183333333	4373.242315810729	3365.4407	0	16
5054	97.7236183333333	4374.24461581073	4217.357	0	784
5054	97.7236183333333	4375.246915810729	3126.2876	0	16
5054	97.7236183333333	4381.260715810729	38.560425	0	0
5054	97.7236183333333	4396.89725682875	10656.611	0	784
5054	97.7236183333333	4397.89955682875	4620.9717	0	16
5054	97.7236183333333	4398.90185682875	5353.236	0	16
5054	97.7236183333333	4451.8018093247265	1668.2539	0	16
5054	97.7236183333333	4452.804109324727	4541.7007	0	16
5054	97.7236183333333	4453.806409324726	4868.8604	0	16
5054	97.7236183333333	4454.808709324726	4876.2803	0	16
5054	97.7236183333333	4467.00645839125	17505.412	0	16
5054	97.7236183333333	4468.00875839125	6059.2705	0	16
5054	97.7236183333333	4468.925908047057	8194.505	4674	112
5054	97.7236183333333	4469.01105839125	11456.048	0	48
5054	97.7236183333333	4469.91896932875	41148.793	4674	112
5054	97.7236183333333	4470.01335839125	10233.261	0	16
5054	97.7236183333333	4470.92126932875	27526.102	4674	112
5054	97.7236183333333	4471.92356932875	23102.986	4674	112
5054	97.7236183333333	4472.935108047057	8693.079	4674	112
5054	97.7236183333333	4473.928169328749	16262.975	4674	112
5054	97.7236183333333	4474.939708047057	4584.3423	4674	112
5054	97.7236183333333	4479.94196932875	13.266727	0	0
5054	97.7236183333333	4517.009202203958	5913.744	2933	112
5054	97.7236183333333	4517.990193026667	8612.053	0	16
5054	97.7236183333333	4518.011502203958	11431.82	2933	112
5054	97.7236183333333	4518.992493026667	9857.558	0	16
5054	97.7236183333333	4519.013802203957	13300.725	2933	112
5054	97.7236183333333	4519.994793026667	4585.838	2933	112
5054	97.7236183333333	4635.997442259297	8772.331	0	784
5054	97.7236183333333	4636.999742259297	5275.0083	0	16
5054	97.7236183333333	4638.002042259296	3701.8816	0	16
5054	97.7236183333333	4639.004342259296	2689.195	0	16
5054	97.7236183333333	4648.938726438984	3895.0535	0	16
5054	97.7236183333333	4649.941026438984	8968.243	0	784
5054	97.7236183333333	4650.943326438984	4271.233	0	16
5054	97.7236183333333	4651.945626438984	4425.2935	0	16
5054	97.7236183333333	4658.564072809427	4939.043	0	16
5054	97.7236183333333	4659.566372809427	4496.631	0	16
5054	97.7236183333333	4660.568672809426	7654.296	0	16
5054	97.7236183333333	4664.5778728094265	5207.7427	0	0
5054	97.7236183333333	4667.584772809427	32.491825	0	0
5054	97.7236183333333	4670.00806136737	8735.248	5446	240
5054	97.7236183333333	4671.01036136737	18030.678	5446	112
5054	97.7236183333333	4672.01266136737	36201.043	5446	880
5054	97.7236183333333	4673.014961367369	21886.805	5446	112
5054	97.7236183333333	4674.017261367369	18777.395	5446	112
5054	97.7236183333333	4675.0195613673695	12726.657	5446	112
5054	97.7236183333333	4676.01595776625	4163.923	5446	112
5054	97.7236183333333	4677.02416136737	4104.0996	0	16
5054	97.7236183333333	4678.022362883437	5442.545	0	16
5054	97.7236183333333	4678.02646136737	4322.3037	0	16
5054	97.7236183333333	4679.02285776625	138.1223	0	0
5054	97.7236183333333	4679.0246628834375	8326.255	0	16
5054	97.7236183333333	4680.02515776625	48.935947	0	0
5054	97.7236183333333	4680.026962883438	4200.4653	0	16
5054	97.7236183333333	4682.031562883437	5280.35	0	0
5054	97.7236183333333	4684.036162883437	4688.0977	0	0
5054	97.7236183333333	4684.347662490417	3448.3801	0	16
5054	97.7236183333333	4685.349962490417	4476.619	0	16
5054	97.7236183333333	4686.352262490416	5820.996	0	16
5054	97.7236183333333	4689.359162490417	3815.787	0	0
5054	97.7236183333333	4691.363762490417	205.65016	0	0
5054	97.7236183333333	4692.366062490417	79.29685	0	0
5054	97.7236183333333	4701.00305598	1749.6616	0	16
5054	97.7236183333333	4702.00535598	3071.658	0	16
5054	97.7236183333333	4703.00765598	2809.1301	0	16
5054	97.7236183333333	4704.00995598	3058.649	0	16
5054	97.7236183333333	4705.01225598	3068.968	0	16
5054	97.7236183333333	4706.01455598	2123.2124	0	16
5054	97.7236183333333	4706.217397703633	2712.6475	0	16
5054	97.7236183333333	4707.219697703633	2727.2346	0	16
5054	97.7236183333333	4708.221997703632	9474.202	0	16
5054	97.7236183333333	4709.224297703632	2569.973	0	16
5054	97.7236183333333	4710.036315610625	2799.349	0	16
5054	97.7236183333333	4711.038615610626	4334.6196	0	16
5054	97.7236183333333	4712.040915610625	3956.318	0	16
5054	97.7236183333333	4713.233497703633	154.5988	0	0
5054	97.7236183333333	4716.545932272499	4080.7969	10242	240
5054	97.7236183333333	4717.052415610626	4024.391	0	0
5054	97.7236183333333	4717.5451069378905	7149.023	0	48
5054	97.7236183333333	4717.548232272499	4299.038	10242	112
5054	97.7236183333333	4717.824150004297	4713.0054	0	16
5054	97.7236183333333	4718.054715610626	57.012077	0	0
5054	97.7236183333333	4718.547406937891	12160.212	10242	880
5054	97.7236183333333	4718.5505322725	4691.274	0	48
5054	97.7236183333333	4718.826450004297	4058.9329	0	16
5054	97.7236183333333	4719.549706937891	2914.2126	10242	112
5054	97.7236183333333	4719.828750004297	3429.2717	0	16
5054	97.7236183333333	4720.831050004296	3866.991	0	16
5054	97.7236183333333	4722.55660693789	4802.346	0	0
5054	97.7236183333333	4724.56120693789	3725.1257	0	0
5054	97.7236183333333	4726.844850004296	27.415905	0	0
5054	97.7236183333333	4751.533324537083	4985.1797	0	16
5054	97.7236183333333	4752.535624537083	5269.3086	0	784
5054	97.7236183333333	4753.537924537083	3611.0908	0	16
5054	97.7236183333333	4810.989055814844	2135.534	5222	112
5054	97.7236183333333	4811.991355814844	19724.764	5222	112
5054	97.7236183333333	4812.993655814844	26796.875	5222	112
5054	97.7236183333333	4813.995955814844	27120.885	5222	112
5054	97.7236183333333	4814.998255814843	13095.12	5222	112
5054	97.7236183333333	4816.000555814843	15446.0625	5222	112
5054	97.7236183333333	4816.995574550963	3374.4563	0	48
5054	97.7236183333333	4818.98025136	6853.4966	0	0
5054	97.7236183333333	4821.012055814843	61.28507	0	0
5054	97.7236183333333	4822.014355814843	20.557423	0	0
5054	97.7236183333333	4914.189411776667	9246.526	0	16
5054	97.7236183333333	4915.191711776667	8068.953	0	16
5054	97.7236183333333	4915.488714231953	4315.3916	0	16
5054	97.7236183333333	4916.194011776667	7788.252	0	16
5054	97.7236183333333	4916.491014231953	6381.1187	0	16
5054	97.7236183333333	4917.196311776667	5627.962	0	16
5054	97.7236183333333	4917.493314231952	2925.5183	0	16
5054	97.7236183333333	4918.4956142319525	3304.1948	0	16
5054	97.7236183333333	4920.203211776667	2514.8416	0	0
5054	97.7236183333333	4924.509414231953	35.75986	0	0
5054	97.7236183333333	4928.591510727812	1734.1293	0	16
5054	97.7236183333333	4929.5938107278125	3516.1902	0	16
5054	97.7236183333333	4930.596110727813	4283.305	0	784
5054	97.7236183333333	4933.603010727813	5405.861	0	0
5054	97.7236183333333	4954.025362064844	1909.64	0	16
5054	97.7236183333333	4955.027662064844	2915.001	0	16
5054	97.7236183333333	4956.029962064844	3504.217	0	16
5054	97.7236183333333	4959.036862064843	2298.1506	0	0
5054	97.7236183333333	4960.039162064843	1989.1525	0	0
5054	97.7236183333333	4962.1664686997265	3399.3198	0	16
5054	97.7236183333333	4963.168768699727	6645.7407	0	784
5054	97.7236183333333	4964.171068699726	4164.8706	0	16
5054	97.7236183333333	4966.175668699726	3830.9023	0	0
5054	97.7236183333333	5106.39647062125	1744.111	0	16
5054	97.7236183333333	5107.39877062125	2850.0469	0	784
5054	97.7236183333333	5108.40107062125	2207.7327	0	16
5054	97.7236183333333	5162.977268993928	8076.1694	2863	112
5054	97.7236183333333	5163.979568993928	29568.2	2863	112
5054	97.7236183333333	5164.981868993928	53613.953	2863	112
5054	97.7236183333333	5165.9841689939285	50620.56	2863	112
5054	97.7236183333333	5166.986468993929	55042.93	2863	112
5054	97.7236183333333	5167.988768993928	50904.816	2863	112
5054	97.7236183333333	5168.991068993928	16764.305	2863	112
5054	97.7236183333333	5169.993368993928	7071.064	2863	112
5054	97.7236183333333	5170.995668993928	9388.917	2863	112
5054	97.7236183333333	5172.99742651625	6141.394	5289	112
5054	97.7236183333333	5173.000268993928	616.5827	0	16
5054	97.7236183333333	5173.99972651625	6843.24	5289	112
5054	97.7236183333333	5174.002568993928	178.20357	0	16
5054	97.7236183333333	5175.00202651625	8455.952	5289	112
5054	97.7236183333333	5175.0048689939285	71.55189	0	16
5054	97.7236183333333	5176.00432651625	10382.744	5289	112
5054	97.7236183333333	5176.007168993929	22.145344	0	16
5054	97.7236183333333	5178.00892651625	3136.6309	0	0
5054	97.7236183333333	5188.007263413571	6645.3066	5438	240
5054	97.7236183333333	5189.009563413571	24818.441	5438	112
5054	97.7236183333333	5190.0118634135715	32028.05	5438	112
5054	97.7236183333333	5191.014163413572	22523.387	5438	112
5054	97.7236183333333	5192.016463413572	36268.145	5438	880
5054	97.7236183333333	5193.018763413571	22453.428	5438	112
5054	97.7236183333333	5194.021063413571	5894.0884	5438	112
5054	97.7236183333333	5195.023363413571	11616.059	5438	112
5054	97.7236183333333	5198.028828631458	3406.6323	0	16
5054	97.7236183333333	5199.031128631458	5703.4033	0	784
5054	97.7236183333333	5200.033428631458	3113.4905	0	16
5054	97.7236183333333	5207.991657870417	4565.608	0	16
5054	97.7236183333333	5208.993957870417	7022.7007	0	784
5054	97.7236183333333	5209.996257870417	4981.4463	0	16
5054	97.7236183333333	5229.035095444821	107089.6	349	112
5054	97.7236183333333	5229.038996967723	41942.406	0	16
5054	97.7236183333333	5229.6005514878125	1033.5515	0	16
5054	97.7236183333333	5230.037395444821	510837.78	349	112
5054	97.7236183333333	5230.041296967723	25793.875	0	16
5054	97.7236183333333	5230.602851487813	4764.2666	0	16
5054	97.7236183333333	5231.0396954448215	681770.8	349	112
5054	97.7236183333333	5231.0405404828125	3502.8506	0	16
5054	97.7236183333333	5231.605151487813	9498.812	0	16
5054	97.7236183333333	5232.041995444822	762298.6	349	112
5054	97.7236183333333	5232.042840482813	29368.492	0	16
5054	97.7236183333333	5233.044295444822	750319.56	349	112
5054	97.7236183333333	5233.045140482812	3440.9502	0	16
5054	97.7236183333333	5234.046595444821	478606.3	349	112
5054	97.7236183333333	5235.048895444821	294998.97	349	112
5054	97.7236183333333	5236.051195444821	133147.67	349	112
5054	97.7236183333333	5237.053495444821	66834.82	349	112
5054	97.7236183333333	5238.055795444821	31718.814	349	112
5054	97.7236183333333	5239.058095444821	7094.5723	0	48
5054	97.7236183333333	5240.060395444822	2525.8367	0	16
5054	97.7236183333333	5240.064296967723	651.38855	0	0
5054	97.7236183333333	5241.062167345469	28.761496	0	0
5054	97.7236183333333	5242.068896967723	67.64648	0	0
5054	97.7236183333333	5264.260660499948	2323.0571	0	16
5054	97.7236183333333	5265.262960499947	3868.8088	0	16
5054	97.7236183333333	5266.265260499948	5433.456	0	784
5054	97.7236183333333	5271.276760499948	6799.8276	0	0
5054	97.7236183333333	5279.6554831284375	6189.264	0	16
5054	97.7236183333333	5280.657783128438	12394.627	0	784
5054	97.7236183333333	5281.660083128438	5868.993	0	16
5054	97.7236183333333	5284.666983128437	7028.5303	0	0
5054	97.7236183333333	5340.1380001809375	5407.9766	0	16
5054	97.7236183333333	5341.140300180938	4603.914	0	16
5054	97.7236183333333	5342.142600180938	2645.2097	0	16
5054	97.7236183333333	5348.57223120375	4742.0947	0	16
5054	97.7236183333333	5349.57453120375	5149.692	0	16
5054	97.7236183333333	5350.57683120375	6656.164	0	784
5054	97.7236183333333	5351.57913120375	5052.8843	0	16
5054	97.7236183333333	5353.583731203749	5870.932	0	0
5054	97.7236183333333	5355.5883312037495	6864.0547	0	0
5054	97.7236183333333	5402.989449521758	3050.7373	0	0
5054	97.7236183333333	5404.994049521758	3345.9373	0	16
5054	97.7236183333333	5405.996349521758	2120.1907	0	16
5054	97.7236183333333	5406.998649521758	958.2665	0	16
5054	97.7236183333333	5412.010149521758	435.18	0	0
5054	97.7236183333333	5413.012449521758	27.481195	0	0
5054	97.7236183333333	5432.1128716725	44551.137	564	112
5054	97.7236183333333	5433.1151716725	127516.02	564	112
5054	97.7236183333333	5434.1174716725	173143.7	564	112
5054	97.7236183333333	5435.1171590935155	6076.049	0	16
5054	97.7236183333333	5435.1197716725	193463.25	564	112
5054	97.7236183333333	5436.119459093516	10739.577	0	16
5054	97.7236183333333	5436.1220716725	163335.06	564	112
5054	97.7236183333333	5437.121759093515	6113.7715	0	16
5054	97.7236183333333	5437.124371672499	137262.28	564	112
5054	97.7236183333333	5438.124059093515	7195.494	0	16
5054	97.7236183333333	5438.1266716724995	113174.305	564	112
5054	97.7236183333333	5439.1289716725	39494.254	564	112
5054	97.7236183333333	5440.1312716725	13817.978	564	112
5054	97.7236183333333	5441.137263932008	4049.606	564	112
5054	97.7236183333333	5442.1358716725	2056.0815	0	48
5054	97.7236183333333	5470.350877008646	4233.1343	0	16
5054	97.7236183333333	5471.3531770086465	7748.626	0	784
5054	97.7236183333333	5472.355477008647	4081.4558	0	16
5054	97.7236183333333	5477.366977008645	4309.4863	0	0
5054	97.7236183333333	5519.962896865416	1417.4785	0	16
5054	97.7236183333333	5520.965196865416	4554.616	0	784
5054	97.7236183333333	5521.967496865416	3508.754	0	16
5054	97.7236183333333	5524.974396865416	3924.156	0	0
5054	97.7236183333333	5527.981296865416	41.20585	0	0
5054	97.7236183333333	5542.4470346234375	4862.853	0	16
5054	97.7236183333333	5542.520928603697	11529.477	0	16
5054	97.7236183333333	5543.449334623438	2597.554	0	16
5054	97.7236183333333	5543.523228603697	15199.824	4775	112
5054	97.7236183333333	5544.451634623437	5156.559	0	16
5054	97.7236183333333	5544.525528603697	32963.934	0	16
5054	97.7236183333333	5545.527828603697	25005.547	4775	112
5054	97.7236183333333	5546.530128603697	30470.977	4775	112
5054	97.7236183333333	5547.532428603698	35780.63	0	16
5054	97.7236183333333	5548.534728603697	11482.552	4775	112
5054	97.7236183333333	5549.537028603697	16304.164	0	48
5054	97.7236183333333	5550.4654346234365	55.266937	0	0
5054	97.7236183333333	5551.544504154687	2437.4849	0	0
5054	97.7236183333333	5554.551404154687	20.975996	0	0
5054	97.7236183333333	5598.187919535547	4493.532	0	16
5054	97.7236183333333	5599.190219535547	3819.8362	0	16
5054	97.7236183333333	5600.192519535546	2537.7136	0	16
5054	97.7236183333333	5601.194819535546	4782.6543	0	784
5054	97.7236183333333	5606.206319535546	68.71774	0	0
5054	97.7236183333333	5606.6214731	6990.3164	0	16
5054	97.7236183333333	5607.6237731	6007.984	0	16
5054	97.7236183333333	5608.626073099999	4734.911	0	16
5054	97.7236183333333	5612.6352731	785.7522	0	0
5054	97.7236183333333	5636.194018417292	11486.841	729	112
5054	97.7236183333333	5637.196318417292	40314.363	729	112
5054	97.7236183333333	5638.198618417292	52414.613	729	112
5054	97.7236183333333	5639.200918417292	24745.387	729	112
5054	97.7236183333333	5640.203218417291	25807.016	729	112
5054	97.7236183333333	5641.205518417291	13874.347	729	112
5054	97.7236183333333	5642.2158100424995	6120.0786	729	112
5054	97.7236183333333	5643.2181100425	4088.5298	729	112
5054	97.7236183333333	5644.2204100425	3613.825	729	112
5054	97.7236183333333	5646.217018417292	169.36638	0	0
5054	97.7236183333333	5647.2273100425	32.15948	0	0
5054	97.7236183333333	5667.4715278478125	2022.5831	0	16
5054	97.7236183333333	5668.473827847813	1845.0314	0	16
5054	97.7236183333333	5669.476127847813	3390.9663	0	16
5054	97.7236183333333	5671.480727847812	2004.2706	0	0
5054	97.7236183333333	5726.8120248578125	3430.0205	0	16
5054	97.7236183333333	5727.814324857813	2636.4158	0	16
5054	97.7236183333333	5728.816624857813	4963.352	0	784
5054	97.7236183333333	5861.573351041383	17683.77	2226	240
5054	97.7236183333333	5862.575651041383	52157.06	2226	112
5054	97.7236183333333	5863.577951041383	55311.734	2226	112
5054	97.7236183333333	5864.580251041383	101839.26	2226	880
5054	97.7236183333333	5865.582551041383	45154.934	2226	112
5054	97.7236183333333	5866.5848510413825	33702.9	2226	112
5054	97.7236183333333	5867.587151041383	8792.01	2226	112
5054	97.7236183333333	5868.589451041383	6182.187	2226	112
5054	97.7236183333333	5869.5707604535155	2953.199	2226	112
5054	97.7236183333333	5896.60921848	3359.548	0	16
5054	97.7236183333333	5897.61151848	3770.6003	0	16
5054	97.7236183333333	5898.61381848	3516.0532	0	16
5054	97.7236183333333	5906.63221848	11.854054	0	0
5054	97.7236183333333	5906.639683681822	4487.441	8742	112
5054	97.7236183333333	5907.641983681822	3039.9165	8742	112
5054	97.7236183333333	5908.644283681822	10628.911	8742	112
5054	97.7236183333333	5909.646583681822	5210.5195	8742	112
5054	97.7236183333333	5910.648883681823	11052.115	8742	112
5054	97.7236183333333	5911.651183681822	3751.522	8742	112
5054	97.7236183333333	5913.655783681822	7442.0186	0	0
5054	97.7236183333333	5940.928765468438	619.02606	0	16
5054	97.7236183333333	5941.931065468438	3477.628	0	16
5054	97.7236183333333	5942.933365468437	2107.7778	0	16
5054	97.7236183333333	5946.942565468437	392.56995	0	0
5054	97.7236183333333	5969.561869700703	6705.4893	0	16
5054	97.7236183333333	5970.564169700703	6918.94	0	784
5054	97.7236183333333	5971.566469700703	4317.825	0	16
5054	97.7236183333333	5973.5710697007025	8627.103	0	0
5054	97.7236183333333	5977.580269700703	163.77069	0	0
5054	97.7236183333333	5978.5747201703125	3570.6855	0	16
5054	97.7236183333333	5979.577020170313	5573.83	0	16
5054	97.7236183333333	5980.023880149922	1493.0858	0	16
5054	97.7236183333333	5980.579320170313	3133.2717	0	16
5054	97.7236183333333	5981.026180149922	3648.9536	0	16
5054	97.7236183333333	5982.028480149922	7258.8213	0	16
5054	97.7236183333333	5985.035380149921	3619.863	0	0
5054	97.7236183333333	5987.5954201703125	37.107132	0	0
5054	97.7236183333333	5988.042280149922	101.5478	0	0
5054	97.7236183333333	6028.2248502833845	15307.126	2147	240
5054	97.7236183333333	6029.227150283385	51053.312	2147	112
5054	97.7236183333333	6030.229450283385	61733.18	2147	112
5054	97.7236183333333	6031.231750283385	106321.89	2147	880
5054	97.7236183333333	6032.234050283385	78219.29	2147	112
5054	97.7236183333333	6033.236350283385	46798.926	2147	112
5054	97.7236183333333	6034.246293021874	20241.035	2147	112
5054	97.7236183333333	6035.240950283384	19376.762	2147	112
5054	97.7236183333333	6036.243250283384	12955.504	2147	112
5054	97.7236183333333	6056.241722025781	3481.9268	0	16
5054	97.7236183333333	6057.244022025781	3473.2668	0	16
5054	97.7236183333333	6058.2463220257805	2593.0454	0	16
5054	97.7236183333333	6059.248622025781	3328.1995	0	16
5054	97.7236183333333	6063.063704656919	3620.968	0	16
5054	97.7236183333333	6063.257822025781	5531.2017	0	0
5054	97.7236183333333	6064.066004656919	4042.5928	0	48
5054	97.7236183333333	6064.889895591094	4871.777	0	16
5054	97.7236183333333	6065.068304656919	11167.728	0	16
5054	97.7236183333333	6065.068311281339	16299.586	3153	112
5054	97.7236183333333	6065.892195591094	2631.168	0	16
5054	97.7236183333333	6066.070604656919	10766.526	0	16
5054	97.7236183333333	6066.07061128134	47612.785	3153	112
5054	97.7236183333333	6066.26472202578	14.502236	0	0
5054	97.7236183333333	6066.894495591094	4668.5454	0	16
5054	97.7236183333333	6067.072904656919	11651.998	0	16
5054	97.7236183333333	6067.07291128134	33068.742	3153	112
5054	97.7236183333333	6067.896795591094	5142.0596	0	16
5054	97.7236183333333	6068.075204656919	4317.2837	0	16
5054	97.7236183333333	6068.07521128134	42147.32	3153	112
5054	97.7236183333333	6069.077504656919	9593.499	0	16
5054	97.7236183333333	6069.07751128134	34383.52	3153	112
5054	97.7236183333333	6069.901395591094	4303.197	0	0
5054	97.7236183333333	6070.079804656919	2890.1445	0	16
5054	97.7236183333333	6070.079811281339	13440.273	3153	112
5054	97.7236183333333	6071.082104656919	4162.676	0	16
5054	97.7236183333333	6071.082111281339	10994.794	3153	112
5054	97.7236183333333	6072.084404656919	2724.3284	0	16
5054	97.7236183333333	6072.084411281339	4179.237	3153	112
5054	97.7236183333333	6073.832320302916	4885.756	0	0
5054	97.7236183333333	6074.089004656918	128.46472	0	0
5054	97.7236183333333	6075.836920302916	5123.2427	0	16
5054	97.7236183333333	6076.839220302916	3720.455	0	16
5054	97.7236183333333	6077.841520302916	7010.2407	0	16
5054	97.7236183333333	6079.846120302916	2375.1213	0	0
5054	97.7236183333333	6084.857620302916	66.62366	0	0
5054	97.7236183333333	6085.859920302916	50.44526	0	0
5054	97.7236183333333	6124.5168588421875	4725.2607	0	16
5054	97.7236183333333	6125.519158842188	2923.6619	0	16
5054	97.7236183333333	6126.521458842187	2849.0732	0	16
5054	97.7236183333333	6127.223108870625	4620.5835	8542	112
5054	97.7236183333333	6128.225408870625	14607.221	8542	112
5054	97.7236183333333	6129.227708870625	12269.935	8542	112
5054	97.7236183333333	6130.230008870625	4682.4165	8542	112
5054	97.7236183333333	6130.530658842187	2129.3923	0	0
5054	97.7236183333333	6132.2346088706245	4899.6885	0	0
5054	97.7236183333333	6134.539858842187	12.917768	0	0
5054	97.7236183333333	6135.241508870625	4339.7876	0	0
5054	97.7236183333333	6144.253491945402	23616.531	0	48
5054	97.7236183333333	6144.270960711607	305.73685	0	0
5054	97.7236183333333	6145.255791945402	30703.838	0	16
5054	97.7236183333333	6145.273260711607	962.50995	0	0
5054	97.7236183333333	6146.258091945402	31845.277	3433	112
5054	97.7236183333333	6147.260391945402	37680.895	3433	112
5054	97.7236183333333	6148.262691945402	16230.664	3433	112
5054	97.7236183333333	6149.264991945402	18378.242	3433	112
5054	97.7236183333333	6150.267291945402	7680.7065	3433	112
5054	97.7236183333333	6151.2870607116065	1614.6893	3433	112
5054	97.7236183333333	6152.289360711607	2667.9246	3433	112
5054	97.7236183333333	6153.291660711607	519.95386	0	16
5054	97.7236183333333	6155.188440146758	3087.055	0	16
5054	97.7236183333333	6155.296260711607	39.299957	0	16
5054	97.7236183333333	6156.190740146757	2265.4524	0	16
5054	97.7236183333333	6156.298560711607	14.0401945	0	16
5054	97.7236183333333	6157.193040146758	3045.4036	0	16
5054	97.7236183333333	6157.283391945402	15.465812	0	16
5054	97.7236183333333	6158.195340146757	2509.2683	0	16
5054	97.7236183333333	6191.294411025572	7271.118	0	48
5054	97.7236183333333	6192.296711025572	5841.74	0	16
5054	97.7236183333333	6193.299011025572	4208.35	0	16
5054	97.7236183333333	6194.301311025572	4266.982	0	16
5054	97.7236183333333	6195.3036110255725	5334.2705	0	16
5054	97.7236183333333	6197.308211025572	4331.5474	0	0
5054	97.7236183333333	6203.394271995625	3187.5034	0	0
5054	97.7236183333333	6204.396571995625	5332.579	0	0
5054	97.7236183333333	6206.401171995625	3408.218	0	0
5054	97.7236183333333	6207.403471995624	7213.8164	0	0
5054	97.7236183333333	6209.408071995625	7678.2373	0	0
5054	97.7236183333333	6212.414971995625	52.261696	0	0
5054	97.7236183333333	6217.888318803125	3132.3567	0	16
5054	97.7236183333333	6218.890618803125	3689.9922	0	16
5054	97.7236183333333	6219.892918803125	5818.2837	0	16
5054	97.7236183333333	6227.8135090375	1308.5062	0	16
5054	97.7236183333333	6228.8158090375	3201.6865	0	16
5054	97.7236183333333	6229.8181090375	3936.0964	0	784
5054	97.7236183333333	6230.8204090375	2747.376	0	16
5054	97.7236183333333	6231.103982749297	2010.495	0	16
5054	97.7236183333333	6232.106282749296	2490.9753	0	16
5054	97.7236183333333	6233.108582749297	2304.4246	0	16
5054	97.7236183333333	6234.110882749296	2252.27	0	16
5054	97.7236183333333	6234.829609037499	451.09406	0	0
5054	97.7236183333333	6237.836509037499	39.631855	0	0
5054	97.7236183333333	6240.124682749297	34.963737	0	0
5054	97.7236183333333	6356.357978012969	3319.1294	9491	112
5054	97.7236183333333	6357.357763304219	7713.346	9491	112
5054	97.7236183333333	6357.360278012969	5435.7886	0	16
5054	97.7236183333333	6358.360063304219	7670.4194	9491	112
5054	97.7236183333333	6358.362578012969	3437.166	0	16
5054	97.7236183333333	6359.362363304219	7580.628	9491	112
5054	97.7236183333333	6359.364878012969	1914.1556	0	16
5054	97.7236183333333	6360.364663304219	6413.519	9491	112
5054	97.7236183333333	6360.367178012969	3416.1328	0	16
5054	97.7236183333333	6364.3738633042185	4272.9854	0	0
5054	97.7236183333333	6365.3786780129685	52.15577	0	0
5054	97.7236183333333	6394.510174277617	708.6594	0	0
5054	97.7236183333333	6396.514774277617	2718.4285	0	16
5054	97.7236183333333	6396.993087357812	6597.2095	0	16
5054	97.7236183333333	6397.517074277617	10484.825	0	16
5054	97.7236183333333	6397.995387357812	7508.4805	0	16
5054	97.7236183333333	6398.519374277617	4076.9246	0	16
5054	97.7236183333333	6398.9976873578125	3204.9075	1	48
5054	97.7236183333333	6399.999987357813	4166.807	1	48
5054	97.7236183333333	6401.002287357813	4015.7498	1	48
5054	97.7236183333333	6401.526274277617	2280.2764	0	0
5054	97.7236183333333	6403.006887357811	2900.6863	0	0
5054	97.7236183333333	6404.009187357811	5408.9673	0	0
5054	97.7236183333333	6485.855603959375	5118.523	0	16
5054	97.7236183333333	6486.857903959375	3499.6855	0	16
5054	97.7236183333333	6487.860203959375	4753.8994	0	16
5054	97.7236183333333	6493.874003959374	2308.9045	0	0
5054	97.7236183333333	6521.203192856719	3256.291	0	16
5054	97.7236183333333	6522.2054928567195	2023.5627	0	16
5054	97.7236183333333	6523.207792856719	2666.1833	0	16
5054	97.7236183333333	6524.21009285672	2811.5022	0	16
5054	97.7236183333333	6525.212392856719	2165.55	0	16
5054	97.7236183333333	6532.228492856719	18.15607	0	0
5054	97.7236183333333	6542.475246662917	3999.7869	0	16
5054	97.7236183333333	6543.477546662917	3563.8403	0	16
5054	97.7236183333333	6544.479846662917	2050.7969	0	16
5054	97.7236183333333	6548.489046662917	1638.1362	0	0
5054	97.7236183333333	6549.491346662917	1745.1948	0	0
5054	97.7236183333333	6552.498246662917	15.746112	0	0
5054	97.7236183333333	6598.005240854765	1809.1326	0	0
5054	97.7236183333333	6600.009840854766	2923.725	0	16
5054	97.7236183333333	6601.012140854766	3095.0762	0	16
5054	97.7236183333333	6602.014440854766	1914.7769	0	16
5054	97.7236183333333	6604.019040854766	5128.2197	0	0
5054	97.7236183333333	6606.023640854766	5247.1226	0	0
5054	97.7236183333333	6607.025940854765	2613.7085	0	0
5054	97.7236183333333	6609.793451133086	2700.846	0	16
5054	97.7236183333333	6610.795751133085	3147.8923	0	16
5054	97.7236183333333	6611.47482374625	2012.225	0	16
5054	97.7236183333333	6611.798051133086	1923.4703	0	16
5054	97.7236183333333	6612.47712374625	3652.41	0	16
5054	97.7236183333333	6612.800351133085	1725.2498	0	16
5054	97.7236183333333	6613.47942374625	2807.3708	0	16
5054	97.7236183333333	6614.080389892083	2325.3696	0	16
5054	97.7236183333333	6615.082689892083	4238.0825	0	16
5054	97.7236183333333	6615.4840237462495	2240.4673	0	0
5054	97.7236183333333	6616.084989892083	1891.4501	0	16
5054	97.7236183333333	6616.809551133086	1886.7125	0	0
5054	97.7236183333333	6617.48862374625	3731.403	0	0
5054	97.7236183333333	6618.49092374625	237.10551	0	0
5054	97.7236183333333	6618.814151133086	53.142452	0	0
5054	97.7236183333333	6619.49322374625	3194.8113	0	0
5054	97.7236183333333	6620.094189892083	723.7203	0	0
5054	97.7236183333333	6621.49782374625	18.730206	0	0
5054	97.7236183333333	6674.095785855625	2557.7878	0	16
5054	97.7236183333333	6675.098085855625	3264.0635	6753	112
5054	97.7236183333333	6675.448520163125	2175.9922	0	16
5054	97.7236183333333	6676.100385855625	5838.545	6753	112
5054	97.7236183333333	6676.102030149198	2721.3816	0	16
5054	97.7236183333333	6676.450820163124	1809.9816	0	16
5054	97.7236183333333	6677.102685855625	3082.5278	0	16
5054	97.7236183333333	6677.104330149199	7037.7744	6753	112
5054	97.7236183333333	6677.453120163124	1685.9458	0	16
5054	97.7236183333333	6678.104985855624	5975.6396	6753	112
5054	97.7236183333333	6678.106630149198	5042.1025	0	16
5054	97.7236183333333	6679.108930149198	4117.5996	6753	112
5054	97.7236183333333	6680.1112301491985	2372.4233	6753	112
5054	97.7236183333333	6680.460020163125	543.6829	0	0
5054	97.7236183333333	6681.1065920022265	1666.6039	0	16
5054	97.7236183333333	6681.111885855625	2187.2769	0	16
5054	97.7236183333333	6681.113530149199	3071.0232	6753	112
5054	97.7236183333333	6682.108892002226	1047.479	0	16
5054	97.7236183333333	6682.114185855625	1679.716	0	16
5054	97.7236183333333	6682.115830149199	1586.3729	0	16
5054	97.7236183333333	6683.111192002227	2328.8508	0	48
5054	97.7236183333333	6683.118130149199	889.15845	0	16
5054	97.7236183333333	6684.113492002226	1747.1759	0	48
5054	97.7236183333333	6684.120430149199	452.75122	0	16
5054	97.7236183333333	6694.076456225001	7908.282	1	48
5054	97.7236183333333	6695.078756225001	3679.072	1	48
5054	97.7236183333333	6696.081056225001	10386.7	1	816
5054	97.7236183333333	6697.083356225001	4421.3916	1	48
5054	97.7236183333333	6698.085656224999	3098.783	0	16
5054	97.7236183333333	6699.087956224999	4246.318	0	16
5054	97.7236183333333	6715.511250506457	2400.2324	0	16
5054	97.7236183333333	6716.513550506458	2770.6692	0	16
5054	97.7236183333333	6717.479354070982	3864.3079	0	16
5054	97.7236183333333	6717.515850506457	2186.2573	0	16
5054	97.7236183333333	6718.481654070982	4223.336	0	16
5054	97.7236183333333	6719.483954070982	5834.602	9246	112
5054	97.7236183333333	6720.486254070982	11189.36	9246	112
5054	97.7236183333333	6721.488554070982	3159.8372	9246	112
5054	97.7236183333333	6722.490854070982	12548.647	9246	112
5054	97.7236183333333	6723.493154070982	6940.121	0	16
5054	97.7236183333333	6724.495454070981	4122.8564	0	48
5054	97.7236183333333	6836.0995051240625	3147.9153	0	784
5054	97.7236183333333	6837.101805124063	1577.0854	0	16
5054	97.7236183333333	6838.104105124063	2040.2313	0	16
5054	97.7236183333333	6840.108705124063	1973.403	0	0
5054	97.7236183333333	6844.117905124063	46.29452	0	0
5054	97.7236183333333	6915.588317563749	2391.3157	0	16
5054	97.7236183333333	6916.590617563749	2252.0142	0	16
5054	97.7236183333333	6917.592917563749	3237.557	0	784
5054	97.7236183333333	6965.757660355859	10765.475	3958	112
5054	97.7236183333333	6966.759960355859	14739.409	3958	112
5054	97.7236183333333	6967.762260355859	11120.659	3958	112
5054	97.7236183333333	6968.764560355859	19127.56	3958	112
5054	97.7236183333333	6969.7668603558595	6023.023	3958	112
5054	97.7236183333333	6970.76916035586	12974.856	3958	112
5054	97.7236183333333	6971.771460355858	9134.423	3958	112
5054	97.7236183333333	6972.773760355858	7845.969	3958	112
5054	97.7236183333333	6975.780660355858	464.1296	0	0
5054	97.7236183333333	6977.785260355859	76.81359	0	0
5054	97.7236183333333	7007.441386899687	2448.5308	0	0
5054	97.7236183333333	7010.4482868996865	3262.1653	0	16
5054	97.7236183333333	7011.450586899688	3791.4727	0	16
5054	97.7236183333333	7012.452886899687	4599.2495	0	16
5054	97.7236183333333	7014.457486899687	2025.0648	0	0
5054	97.7236183333333	7070.18090789578	2149.2688	0	16
5054	97.7236183333333	7070.18090789578	567.5287	0	16
5054	97.7236183333333	7071.1832078957805	1905.4407	0	16
5054	97.7236183333333	7071.1832078957805	607.0261	0	16
5054	97.7236183333333	7072.185507895781	2052.012	0	16
5054	97.7236183333333	7072.185507895781	534.7176	0	16
5054	97.7236183333333	7074.744275834375	3242.3152	0	16
5054	97.7236183333333	7075.192407895781	2036.7657	0	0
5054	97.7236183333333	7075.192407895781	158.41687	0	0
5054	97.7236183333333	7075.746575834375	4096.5923	0	16
5054	97.7236183333333	7076.748875834375	3272.8738	0	16
5054	97.7236183333333	7078.19930789578	5332.372	0	0
5054	97.7236183333333	7078.19930789578	19.261099	0	0
5054	97.7236183333333	7111.820435014062	3860.0232	3214	112
5054	97.7236183333333	7112.822735014062	16086.405	3214	112
5054	97.7236183333333	7113.825035014062	17031.133	3214	112
5054	97.7236183333333	7114.827335014063	25818.555	3214	112
5054	97.7236183333333	7115.829635014063	21087.229	3214	112
5054	97.7236183333333	7116.831935014063	10806.672	3214	112
5054	97.7236183333333	7117.834235014061	7484.576	3214	112
5054	97.7236183333333	7117.931232407499	2912.6633	0	16
5054	97.7236183333333	7118.836535014061	3554.2766	3214	112
5054	97.7236183333333	7118.9335324075	1912.0221	0	16
5054	97.7236183333333	7119.935832407499	1864.201	0	16
5054	97.7236183333333	7120.841135014061	4707.0083	0	0
5054	97.7236183333333	7122.9427324074995	3362.2664	0	0
5054	97.7236183333333	7168.829609623437	10095.552	1794	112
5054	97.7236183333333	7169.831909623437	4054.6099	1794	112
5054	97.7236183333333	7170.834209623437	3270.5583	1794	112
5054	97.7236183333333	7171.836509623437	12347.718	1794	112
5054	97.7236183333333	7172.838809623438	18933.684	1794	112
5054	97.7236183333333	7173.841109623438	19551.982	1794	880
5054	97.7236183333333	7174.843409623438	3053.6365	1794	112
5054	97.7236183333333	7175.845709623436	3427.9568	1794	112
5054	97.7236183333333	7176.848009623436	4146.0312	1794	112
5054	97.7236183333333	7177.850309623436	4354.554	0	16
5054	97.7236183333333	7178.852609623436	3348.029	0	16
5054	97.7236183333333	7181.859509623437	45.057396	0	0
5054	97.7236183333333	7191.738189080676	203.30867	0	0
5054	97.7236183333333	7193.742789080676	2906.8425	0	16
5054	97.7236183333333	7194.745089080677	2219.4788	0	16
5054	97.7236183333333	7195.747389080676	2223.7236	0	16
5054	97.7236183333333	7196.749689080676	1948.053	0	16
5054	97.7236183333333	7197.751989080676	2150.9907	0	16
5054	97.7236183333333	7199.756589080676	2787.4978	0	16
5054	97.7236183333333	7200.758889080676	2766.642	0	16
5054	97.7236183333333	7201.761189080676	1810.3595	0	16
5054	97.7236183333333	7203.765789080677	35.821465	0	0
5054	97.7236183333333	7211.712182065703	1335.2161	0	0
5054	97.7236183333333	7213.716782065704	7268.313	0	784
5054	97.7236183333333	7214.719082065703	3206.7676	0	16
5054	97.7236183333333	7215.721382065703	6183.2773	0	16
5054	97.7236183333333	7219.7205815587495	3064.052	0	0
5054	97.7236183333333	7221.709496214375	6513.143	0	48
5054	97.7236183333333	7221.72518155875	3329.5361	0	48
5054	97.7236183333333	7221.72719357991	4003.1624	0	48
5054	97.7236183333333	7221.7332730325	1989.392	4836	240
5054	97.7236183333333	7221.735182065703	148.06413	0	16
5054	97.7236183333333	7222.72748155875	1935.4756	0	48
5054	97.7236183333333	7222.72949357991	3748.0437	0	48
5054	97.7236183333333	7222.7355730325	10775.013	4836	112
5054	97.7236183333333	7222.737482065704	64.190384	0	16
5054	97.7236183333333	7223.714096214375	4098.7383	0	48
5054	97.7236183333333	7223.729781558749	4404.0967	0	48
5054	97.7236183333333	7223.73179357991	2526.0452	0	48
5054	97.7236183333333	7223.737873032499	16344.765	4836	112
5054	97.7236183333333	7223.739782065704	26.0824	0	16
5054	97.7236183333333	7224.716396214375	3712.7063	0	48
5054	97.7236183333333	7224.7401730325	23792.61	4836	112
5054	97.7236183333333	7224.7420820657035	10.00782	0	16
5054	97.7236183333333	7225.718696214375	11109.381	0	48
5054	97.7236183333333	7225.734381558749	4342.3237	0	48
5054	97.7236183333333	7225.7424730325	42205.637	4836	880
5054	97.7236183333333	7226.720996214375	5070.2744	4836	112
5054	97.7236183333333	7226.736681558749	2982.728	0	48
5054	97.7236183333333	7226.7447730325	19428.379	0	48
5054	97.7236183333333	7227.723296214374	7338.6123	4836	112
5054	97.7236183333333	7227.738981558749	4746.8037	0	48
5054	97.7236183333333	7227.7409935799105	1634.742	0	48
5054	97.7236183333333	7227.747073032499	15465.572	0	48
5054	97.7236183333333	7228.7493730325	12626.309	4836	112
5054	97.7236183333333	7229.74559357991	2540.0195	4836	112
5054	97.7236183333333	7230.74789357991	6843.4585	4836	112
5054	97.7236183333333	7231.7562730325	3994.389	0	16
5054	97.7236183333333	7234.7631730325	53.69705	0	0
5054	97.7236183333333	7235.74133723	5397.1704	0	0
5054	97.7236183333333	7235.741696214375	12.386337	0	0
5054	97.7236183333333	7237.74593723	6572.0054	1579	112
5054	97.7236183333333	7238.739735355859	9785.044	0	48
5054	97.7236183333333	7238.747132005178	9012.522	0	48
5054	97.7236183333333	7238.74823723	3823.7573	1579	112
5054	97.7236183333333	7239.742035355859	41722.742	0	48
5054	97.7236183333333	7239.749432005178	10432.901	1579	112
5054	97.7236183333333	7239.75053723	3686.8298	0	16
5054	97.7236183333333	7240.744335355859	100023.75	1579	240
5054	97.7236183333333	7241.746635355859	156234.97	1579	880
5054	97.7236183333333	7241.7540320051785	20277.371	0	48
5054	97.7236183333333	7241.7551372299995	2306.454	0	16
5054	97.7236183333333	7242.748935355859	134203.39	1579	112
5054	97.7236183333333	7242.756332005179	9430.599	0	16
5054	97.7236183333333	7242.75743723	1278.395	0	16
5054	97.7236183333333	7243.7512353558595	120145.96	1579	112
5054	97.7236183333333	7243.758632005178	13283.116	0	48
5054	97.7236183333333	7243.75973723	910.3874	0	16
5054	97.7236183333333	7244.75353535586	64829.93	1579	112
5054	97.7236183333333	7244.76203723	665.92346	0	16
5054	97.7236183333333	7245.755835355858	58027.76	1579	112
5054	97.7236183333333	7245.7591995275	1251.7574	0	16
5054	97.7236183333333	7245.76433723	231.60786	0	16
5054	97.7236183333333	7246.758135355858	30389.031	1579	112
5054	97.7236183333333	7247.760435355858	25746.9	1579	112
5054	97.7236183333333	7247.7637995275	2611.3088	0	48
5054	97.7236183333333	7247.76893723	28.819496	0	0
5054	97.7236183333333	7248.762735355858	7864.1	1579	112
5054	97.7236183333333	7248.7660995275	3559.4766	0	48
5054	97.7236183333333	7248.768047226836	522.04535	0	16
5054	97.7236183333333	7248.770132005178	342.55704	0	16
5054	97.7236183333333	7249.765035355858	9656.193	1579	112
5054	97.7236183333333	7249.768399527499	2075.886	0	48
5054	97.7236183333333	7250.767335355858	819.5473	0	48
5054	97.7236183333333	7251.762858641133	114.28059	0	16
5054	97.7236183333333	7252.7752995275	3560.1243	0	0
5054	97.7236183333333	7252.777247226836	120.68751	0	16
5054	97.7236183333333	7253.774235355859	46.567093	0	16
5054	97.7236183333333	7254.776535355859	16.082903	0	16
5054	97.7236183333333	7255.778835355859	10.278757	0	16
5054	97.7236183333333	7255.7821995275	2536.6223	0	0
5054	97.7236183333333	7256.726728675312	3180.9004	0	48
5054	97.7236183333333	7256.754109135156	35249.543	0	16
5054	97.7236183333333	7256.7844995275	36.490257	0	16
5054	97.7236183333333	7257.729028675312	1395.1293	0	16
5054	97.7236183333333	7257.756409135156	58881.27	0	16
5054	97.7236183333333	7257.7867995275	14.8503275	0	16
5054	97.7236183333333	7258.731328675312	13652.393	0	16
5054	97.7236183333333	7258.758709135156	150063.89	1123	112
5054	97.7236183333333	7259.7336286753125	12766.474	0	16
5054	97.7236183333333	7259.761009135156	190747.5	1123	112
5054	97.7236183333333	7260.735928675313	14139.795	0	16
5054	97.7236183333333	7260.763309135156	192859.11	1123	112
5054	97.7236183333333	7261.738228675313	12699.732	0	16
5054	97.7236183333333	7261.765609135156	164806.9	0	48
5054	97.7236183333333	7262.740528675311	9071.637	0	16
5054	97.7236183333333	7262.7679091351565	116989.19	1123	112
5054	97.7236183333333	7263.628695944375	1803.6497	0	16
5054	97.7236183333333	7263.742828675311	9901.547	0	16
5054	97.7236183333333	7263.770209135155	41033.22	1123	112
5054	97.7236183333333	7264.630995944375	2725.1924	0	16
5054	97.7236183333333	7264.745128675311	5669.7666	0	16
5054	97.7236183333333	7264.772509135155	35662.152	6560	112
5054	97.7236183333333	7265.633295944374	1462.422	0	16
5054	97.7236183333333	7265.774809135155	18292.611	6560	112
5054	97.7236183333333	7266.749728675311	2316.2417	0	16
5054	97.7236183333333	7266.777109135155	14180.285	0	48
5054	97.7236183333333	7267.7520286753115	3950.2937	0	16
5054	97.7236183333333	7267.779409135155	13496.117	6560	112
5054	97.7236183333333	7267.77973544375	4348.8027	0	16
5054	97.7236183333333	7267.787421811796	572.8106	0	16
5054	97.7236183333333	7268.754328675312	177.86777	0	16
5054	97.7236183333333	7268.789721811798	975.821	6560	112
5054	97.7236183333333	7269.784009135155	1063.6976	0	16
5054	97.7236183333333	7269.78433544375	2595.1152	0	48
5054	97.7236183333333	7270.7863091351555	385.60352	0	16
5054	97.7236183333333	7270.78663544375	5515.8076	0	48
5054	97.7236183333333	7271.761228675312	10.160653	0	0
5054	97.7236183333333	7271.764719584375	3932.5508	0	16
5054	97.7236183333333	7271.782812729765	856.23096	0	16
5054	97.7236183333333	7271.788609135156	150.52617	0	16
5054	97.7236183333333	7271.78893544375	12117.157	6560	112
5054	97.7236183333333	7271.934507003945	4050.0107	0	16
5054	97.7236183333333	7272.767019584375	9063.635	0	48
5054	97.7236183333333	7272.785112729765	3075.385	0	16
5054	97.7236183333333	7272.798921811798	17.069925	6560	112
5054	97.7236183333333	7272.936807003945	1712.5073	0	16
5054	97.7236183333333	7273.7521422975	1005.3681	0	16
5054	97.7236183333333	7273.769319584375	12113.82	0	48
5054	97.7236183333333	7273.7874127297655	7675.8145	0	16
5054	97.7236183333333	7273.939107003945	3108.7812	0	16
5054	97.7236183333333	7274.771619584375	19369.686	6560	112
5054	97.7236183333333	7274.7897127297665	8249.848	0	16
5054	97.7236183333333	7274.795835443749	1685.771	0	16
5054	97.7236183333333	7274.941407003945	1876.4928	0	16
5054	97.7236183333333	7275.7567422975	29.492247	0	0
5054	97.7236183333333	7275.773919584375	21857.729	6560	112
5054	97.7236183333333	7275.792012729766	10309.284	0	16
5054	97.7236183333333	7275.798135443749	717.46893	0	16
5054	97.7236183333333	7276.776219584375	18805.123	6560	112
5054	97.7236183333333	7276.794312729766	6845.441	0	16
5054	97.7236183333333	7277.778519584375	18844.973	6560	112
5054	97.7236183333333	7277.784105649689	918.32074	0	16
5054	97.7236183333333	7277.796612729765	7022.8013	0	16
5054	97.7236183333333	7277.802735443749	275.70435	0	0
5054	97.7236183333333	7278.780819584374	9372.269	6560	112
5054	97.7236183333333	7278.786405649688	3214.4097	0	16
5054	97.7236183333333	7278.798912729766	4617.8813	0	16
5054	97.7236183333333	7278.805035443749	73.83087	0	0
5054	97.7236183333333	7279.765942297499	2300.7507	0	16
5054	97.7236183333333	7279.788705649689	3422.6257	0	16
5054	97.7236183333333	7279.801212729766	5054.08	6560	112
5054	97.7236183333333	7280.785419584374	9417.834	6560	112
5054	97.7236183333333	7280.791005649689	3168.813	0	16
5054	97.7236183333333	7280.803512729766	1546.7773	0	16
5054	97.7236183333333	7280.809635443749	11.628354	0	0
5054	97.7236183333333	7281.787719584374	1329.0126	0	16
5054	97.7236183333333	7281.7933056496895	2151.2695	6560	112
5054	97.7236183333333	7281.805812729765	781.5642	0	16
5054	97.7236183333333	7282.795605649689	4426.1807	0	16
5054	97.7236183333333	7282.808112729765	822.4694	0	16
5054	97.7236183333333	7283.786610355859	11063.216	2514	112
5054	97.7236183333333	7283.792319584374	271.42007	0	16
5054	97.7236183333333	7284.788910355859	11106.808	2514	112
5054	97.7236183333333	7284.794619584374	110.94137	0	16
5054	97.7236183333333	7284.794775218281	5003.3525	0	16
5054	97.7236183333333	7284.798322697679	5065.3867	0	16
5054	97.7236183333333	7284.80020564969	852.086	0	16
5054	97.7236183333333	7284.812712729766	65.24227	0	16
5054	97.7236183333333	7285.791210355859	19861.184	2514	112
5054	97.7236183333333	7285.796919584374	68.00655	0	16
5054	97.7236183333333	7285.797075218281	5126.005	0	16
5054	97.7236183333333	7285.800622697679	12603.108	0	16
5054	97.7236183333333	7285.802505649689	447.01474	0	16
5054	97.7236183333333	7286.79266734	6417.933	0	16
5054	97.7236183333333	7286.793510355859	32689.11	2514	112
5054	97.7236183333333	7286.799219584374	29.164669	0	16
5054	97.7236183333333	7286.80292269768	8318.217	0	16
5054	97.7236183333333	7287.79496734	2698.459	0	16
5054	97.7236183333333	7287.795810355859	44879.97	2514	112
5054	97.7236183333333	7287.801519584375	10.114515	0	16
5054	97.7236183333333	7287.801675218281	4995.499	0	16
5054	97.7236183333333	7287.80522269768	22562.336	0	16
5054	97.7236183333333	7287.807105649688	148.3255	0	16
5054	97.7236183333333	7288.7981103558595	49042.832	2514	112
5054	97.7236183333333	7288.80138026625	3193.3843	0	16
5054	97.7236183333333	7288.803975218281	3362.198	0	16
5054	97.7236183333333	7288.80752269768	17070.246	0	16
5054	97.7236183333333	7288.80940564969	46.10232	0	16
5054	97.7236183333333	7289.797272583957	1421.6763	0	16
5054	97.7236183333333	7289.79956734	2032.2793	0	16
5054	97.7236183333333	7289.80041035586	27324.717	2514	112
5054	97.7236183333333	7289.80368026625	4717.581	0	16
5054	97.7236183333333	7289.806275218281	7064.9	0	16
5054	97.7236183333333	7289.809822697679	17395.717	0	16
5054	97.7236183333333	7289.811705649689	18.840704	0	16
5054	97.7236183333333	7290.80186734	2705.1238	0	16
5054	97.7236183333333	7290.802710355858	23542.402	2514	112
5054	97.7236183333333	7290.80598026625	5637.146	0	16
5054	97.7236183333333	7290.81212269768	7605.9917	0	16
5054	97.7236183333333	7291.804167339999	5621.8633	0	16
5054	97.7236183333333	7291.805010355858	12917.069	2514	112
5054	97.7236183333333	7291.808280266249	2990.6777	0	16
5054	97.7236183333333	7291.810875218281	4133.0107	0	16
5054	97.7236183333333	7291.81442269768	5438.0312	0	16
5054	97.7236183333333	7292.8064673399995	2399.8845	0	16
5054	97.7236183333333	7292.807310355858	3524.9497	0	16
5054	97.7236183333333	7292.813175218281	4429.3257	2514	112
5054	97.7236183333333	7293.809610355858	2822.633	2514	112
5054	97.7236183333333	7294.811910355858	1321.4257	0	16
5054	97.7236183333333	7294.821322697679	2238.741	2514	112
5054	97.7236183333333	7295.814210355858	576.4575	0	16
5054	97.7236183333333	7296.08973481875	3311.997	0	16
5054	97.7236183333333	7296.82592269768	107.45885	0	16
5054	97.7236183333333	7297.09203481875	8233.329	0	16
5054	97.7236183333333	7297.828222697679	41.478912	0	16
5054	97.7236183333333	7298.09433481875	5258.201	0	16
5054	97.7236183333333	7299.823410355859	11.506655	0	0
5054	97.7236183333333	7302.810502299219	16512.1	4453	112
5054	97.7236183333333	7302.812948838164	2491.8025	0	16
5054	97.7236183333333	7303.812802299219	19476.379	4453	112
5054	97.7236183333333	7303.815248838164	3799.1748	0	16
5054	97.7236183333333	7304.815102299219	19502.924	4453	112
5054	97.7236183333333	7304.817548838164	11075.7295	0	16
5054	97.7236183333333	7305.817402299219	15308.907	4453	112
5054	97.7236183333333	7305.819848838165	10530.233	0	16
5054	97.7236183333333	7306.822148838164	9924.212	4453	112
5054	97.7236183333333	7307.822002299217	11963.131	0	16
5054	97.7236183333333	7307.824448838164	13190.238	4453	112
5054	97.7236183333333	7308.824302299217	6200.08	0	16
5054	97.7236183333333	7308.826748838163	13647.276	4453	112
5054	97.7236183333333	7309.829048838164	5233.594	0	16
5054	97.7236183333333	7310.831348838165	4707.9487	0	48
5054	97.7236183333333	7311.819517691562	4073.9978	0	48
5054	97.7236183333333	7312.833502299218	284.8216	0	16
5054	97.7236183333333	7313.835802299218	95.84086	0	16
5054	97.7236183333333	7313.838248838163	2398.7224	0	0
5054	97.7236183333333	7314.838102299218	37.049557	0	16
5054	97.7236183333333	7317.8474488381635	11.616038	0	0
5054	97.7236183333333	7319.424435446329	2287.6187	0	0
5054	97.7236183333333	7321.42903544633	1741.0441	0	16
5054	97.7236183333333	7322.431335446329	2044.5483	0	16
5054	97.7236183333333	7323.433635446329	2141.0134	0	16
5054	97.7236183333333	7327.441520456095	1136.1329	0	16
5054	97.7236183333333	7327.442835446329	257.1312	0	16
5054	97.7236183333333	7327.854337778594	4326.597	0	16
5054	97.7236183333333	7328.443820456094	2174.4143	0	16
5054	97.7236183333333	7328.445135446329	130.4769	0	16
5054	97.7236183333333	7328.864151537499	8220.417	0	48
5054	97.7236183333333	7329.446120456094	4031.6497	0	16
5054	97.7236183333333	7329.44743544633	138.44931	0	16
5054	97.7236183333333	7329.866451537499	9052.998	0	16
5054	97.7236183333333	7330.8687515374995	18466.105	6426	112
5054	97.7236183333333	7331.8710515375	10195.89	6426	112
5054	97.7236183333333	7332.453020456094	2965.0793	0	48
5054	97.7236183333333	7332.873351537499	11723.543	6426	112
5054	97.7236183333333	7333.455320456094	1937.6825	0	48
5054	97.7236183333333	7333.875651537499	4120.3276	6426	112
5054	97.7236183333333	7334.446526548125	12302.849	0	48
5054	97.7236183333333	7334.4576204560935	1445.9553	0	16
5054	97.7236183333333	7334.877951537499	5949.3496	6426	112
5054	97.7236183333333	7335.880251537499	5733.8096	6426	112
5054	97.7236183333333	7336.451126548126	3038.1172	0	48
5054	97.7236183333333	7336.882551537499	4737.84	0	16
5054	97.7236183333333	7337.453426548125	3658.4636	0	48
5054	97.7236183333333	7338.455726548125	9613.855	0	48
5054	97.7236183333333	7339.8894515375	22.083982	0	0
5054	97.7236183333333	7347.870289503854	7798.3945	0	0
5054	97.7236183333333	7349.874889503853	4583.2246	1	48
5054	97.7236183333333	7350.877189503855	9623.036	1	48
5054	97.7236183333333	7351.8794895038545	5360.301	0	16
5054	97.7236183333333	7352.881789503854	3240.3716	0	16
5054	97.7236183333333	7353.884089503854	8947.101	0	16
5054	97.7236183333333	7355.888689503855	1971.1776	0	0
5054	97.7236183333333	7363.456156105416	2471.9194	0	16
5054	97.7236183333333	7364.458456105416	3483.2327	0	16
5054	97.7236183333333	7365.460756105415	3816.8438	0	16
5054	97.7236183333333	7386.784404935937	5369.409	1	48
5054	97.7236183333333	7386.785743930936	3432.8147	0	16
5054	97.7236183333333	7387.786704935937	7808.8164	1	48
5054	97.7236183333333	7387.788043930937	7134.8467	0	16
5054	97.7236183333333	7387.820218673867	2450.3574	0	16
5054	97.7236183333333	7388.789004935938	6760.9136	1	48
5054	97.7236183333333	7388.7903439309375	4698.382	0	16
5054	97.7236183333333	7388.822518673867	2644.0107	0	16
5054	97.7236183333333	7389.791304935938	10567.86	6708	112
5054	97.7236183333333	7389.792643930938	4384.3965	0	16
5054	97.7236183333333	7389.8248186738665	2096.3484	0	16
5054	97.7236183333333	7390.793604935938	9813.607	6708	112
5054	97.7236183333333	7390.794943930937	3199.9312	0	16
5054	97.7236183333333	7390.827118673867	3589.5002	0	48
5054	97.7236183333333	7391.795904935938	11768.488	6708	112
5054	97.7236183333333	7391.797243930938	4617.4517	0	16
5054	97.7236183333333	7392.799543930938	3105.064	0	48
5054	97.7236183333333	7393.800504935936	5254.0786	0	16
5054	97.7236183333333	7396.837309721093	6486.4897	1	48
5054	97.7236183333333	7396.840918673867	41.866764	0	16
5054	97.7236183333333	7396.855269440468	1622.26	0	16
5054	97.7236183333333	7397.811043930938	35.27032	0	16
5054	97.7236183333333	7397.820668852812	4370.045	11157	112
5054	97.7236183333333	7397.857569440469	1582.5173	0	16
5054	97.7236183333333	7398.813343930937	13.73485	0	16
5054	97.7236183333333	7398.822968852812	6608.2773	11157	112
5054	97.7236183333333	7398.859869440469	2780.558	0	16
5054	97.7236183333333	7399.814304935937	27.984425	0	16
5054	97.7236183333333	7399.825268852811	8200.349	11157	112
5054	97.7236183333333	7399.844209721094	5165.2217	0	16
5054	97.7236183333333	7399.862169440468	1878.019	0	16
5054	97.7236183333333	7400.816604935937	10.297185	0	16
5054	97.7236183333333	7400.846509721094	6684.181	11157	112
5054	97.7236183333333	7401.829868852812	3235.6672	0	16
5054	97.7236183333333	7401.848809721094	6713.414	11157	112
5054	97.7236183333333	7401.866769440469	2276.1733	0	16
5054	97.7236183333333	7402.832168852812	9483.569	1	816
5054	97.7236183333333	7403.871369440469	2126.5967	0	16
5054	97.7236183333333	7404.855709721092	3302.746	0	48
5054	97.7236183333333	7404.873669440469	2076.1704	0	16
5054	97.7236183333333	7405.8580097210925	4580.8325	0	16
5054	97.7236183333333	7406.860309721093	5370.393	1	48
5054	97.7236183333333	7406.878269440469	36.46513	0	0
5054	97.7236183333333	7407.880569440469	15.045015	0	0
5054	97.7236183333333	7410.869509721093	13.378041	0	0
5054	97.7236183333333	7412.820964477814	3582.747	0	0
5054	97.7236183333333	7413.823264477814	2742.6582	0	0
5054	97.7236183333333	7414.868057787499	3843.6357	9847	112
5054	97.7236183333333	7415.827864477815	3617.4631	0	48
5054	97.7236183333333	7415.843898197656	549.91516	0	16
5054	97.7236183333333	7415.870357787499	5294.577	9847	112
5054	97.7236183333333	7416.830164477814	5739.3223	0	48
5054	97.7236183333333	7416.846198197656	1238.0297	0	16
5054	97.7236183333333	7416.8726577874995	6609.6577	9847	112
5054	97.7236183333333	7417.832464477814	3261.399	9847	112
5054	97.7236183333333	7417.8749577875	3067.905	0	48
5054	97.7236183333333	7418.834764477813	8486.234	9847	112
5054	97.7236183333333	7418.850798197656	5106.8877	0	16
5054	97.7236183333333	7418.877257787499	3579.1436	0	48
5054	97.7236183333333	7419.853098197656	4130.881	9847	112
5054	97.7236183333333	7419.879557787499	1597.9457	0	16
5054	97.7236183333333	7420.8553981976565	5121.644	9847	112
5054	97.7236183333333	7420.881857787499	1206.3726	0	16
5054	97.7236183333333	7425.850864477814	35.513515	0	0
5054	97.7236183333333	7426.887393724999	2954.5967	0	16
5054	97.7236183333333	7427.8714981976555	74.77059	0	16
5054	97.7236183333333	7427.889693724999	2659.9014	0	16
5054	97.7236183333333	7428.873798197656	30.88115	0	16
5054	97.7236183333333	7428.891993724999	2876.1208	0	16
5054	97.7236183333333	7429.876098197656	12.043427	0	16
5054	97.7236183333333	7429.894293724999	2855.7388	0	16
5054	97.7236183333333	7432.901193724999	6918.052	0	0
5054	97.7236183333333	7434.905793724999	3234.1946	0	0
5054	97.7236183333333	7437.912693724999	20.65843	0	0
5054	97.7236183333333	7439.93461124625	1872.7522	0	0
5054	97.7236183333333	7441.93921124625	5514.8643	0	784
5054	97.7236183333333	7442.94151124625	2331.3967	0	16
5054	97.7236183333333	7443.840581754062	3407.5354	0	16
5054	97.7236183333333	7443.943811246249	2016.2366	0	16
5054	97.7236183333333	7444.842881754063	2854.1218	0	16
5054	97.7236183333333	7445.845181754062	2471.3025	0	16
5054	97.7236183333333	7448.852081754062	3013.5989	0	0
5054	97.7236183333333	7452.8612817540625	42.408924	0	0
5054	97.7236183333333	7453.65596763125	4495.2427	0	784
5054	97.7236183333333	7454.65826763125	3264.5762	0	16
5054	97.7236183333333	7455.66056763125	1820.3029	0	16
5054	97.7236183333333	7456.66286763125	3468.1663	0	16
5054	97.7236183333333	7623.64206593375	2851.9998	0	0
5054	97.7236183333333	7625.64666593375	1820.0415	0	16
5054	97.7236183333333	7626.64896593375	1563.4833	0	16
5054	97.7236183333333	7627.6512659337495	3139.3594	0	784
5054	97.7236183333333	7629.65586593375	1599.4017	0	0
5054	97.7236183333333	7648.614895100417	1632.0844	0	16
5054	97.7236183333333	7649.617195100417	1518.1356	0	16
5054	97.7236183333333	7650.619495100416	2534.561	0	784
5054	97.7236183333333	7656.62107999625	4203.1636	0	784
5054	97.7236183333333	7656.633295100417	184.66205	0	0
5054	97.7236183333333	7657.62337999625	2196.9958	0	16
5054	97.7236183333333	7657.635595100417	33.735435	0	0
5054	97.7236183333333	7658.625679996249	2000.7819	0	16
5054	97.7236183333333	7665.64177999625	43.13383	0	0
5054	97.7236183333333	7715.4414469836465	1905.9373	0	16
5054	97.7236183333333	7716.443746983647	2797.3394	0	784
5054	97.7236183333333	7717.446046983647	1438.0687	0	16
5054	97.7236183333333	7722.457546983645	150.20926	0	0
5054	97.7236183333333	7748.694034676562	85.93277	0	0
5054	97.7236183333333	7751.700934676563	1670.4528	8412	112
5054	97.7236183333333	7752.703234676563	1272.2611	8412	112
5054	97.7236183333333	7753.705534676563	1225.9	8412	112
5054	97.7236183333333	7754.707834676562	1447.0884	8412	112
5054	97.7236183333333	7759.7193346765625	51.12872	0	0
5054	97.7236183333333	7760.721634676562	23.349524	0	0
5054	97.7236183333333	7799.6654495275	198.58296	0	0
5054	97.7236183333333	7802.6723495275	2587.688	0	16
5054	97.7236183333333	7803.6746495275	2392.1882	0	16
5054	97.7236183333333	7804.676949527499	4397.876	0	784
5054	97.7236183333333	7809.6884495275	3003.6318	0	0
5054	97.7236183333333	7824.602010134688	1252.3661	0	16
5054	97.7236183333333	7825.604310134688	3768.5513	0	16
5054	97.7236183333333	7826.606610134688	2524.6165	0	16
5054	97.7236183333333	7974.645969644687	2719.7773	0	16
5054	97.7236183333333	7975.648269644687	1998.8969	0	16
5054	97.7236183333333	7976.6505696446875	11474.446	0	16
5054	97.7236183333333	7977.652869644688	13743.545	8246	240
5054	97.7236183333333	7978.655169644687	19334.314	8246	880
5054	97.7236183333333	7979.657469644687	7344.5747	8246	112
5054	97.7236183333333	7980.659769644687	3536.5923	8246	112
5054	97.7236183333333	7981.662069644687	5864.4956	0	48
5054	97.7236183333333	7983.666669644687	2882.7803	0	0
5054	97.7236183333333	7984.668969644687	2138.199	0	0
5054	97.7236183333333	7986.673569644688	102.04704	0	0
5054	97.7236183333333	7990.545562283125	3284.3984	0	16
5054	97.7236183333333	7991.547862283125	3202.3464	0	16
5054	97.7236183333333	7992.371951224999	3551.0344	0	16
5054	97.7236183333333	7992.3862476525	2332.5215	0	16
5054	97.7236183333333	7992.550162283125	1300.1505	0	16
5054	97.7236183333333	7993.3885476525	2646.6567	0	16
5054	97.7236183333333	7993.552462283124	1936.43	0	16
5054	97.7236183333333	7994.376551224999	5007.708	0	16
5054	97.7236183333333	7994.390847652499	3692.901	0	16
5054	97.7236183333333	7995.378851224999	3765.7893	0	16
5054	97.7236183333333	7996.3811512249995	11736.5205	0	784
5054	97.7236183333333	7996.3954476525	1798.4636	0	16
5054	97.7236183333333	7998.385751224999	5124.8696	0	0
5054	97.7236183333333	7998.4000476525	2327.8767	0	0
5054	97.7236183333333	7999.4023476525	2272.6	0	0
5054	97.7236183333333	8002.394951224999	6885.398	0	0
5054	97.7236183333333	8004.399551224999	69.21771	0	0
5054	97.7236183333333	8014.32024484	1843.8923	0	16
5054	97.7236183333333	8015.32254484	1961.1838	0	16
5054	97.7236183333333	8016.324844839999	2507.9062	0	784
5054	97.7236183333333	8017.327144839999	2150.861	0	16
5054	97.7236183333333	8018.329444839999	1528.3121	0	16
5054	97.7236183333333	8039.283136881876	2698.3518	0	0
5054	97.7236183333333	8041.287736881876	4135.222	0	784
5054	97.7236183333333	8042.290036881876	2481.3015	0	16
5054	97.7236183333333	8043.292336881876	980.5987	0	16
5054	97.7236183333333	8047.301536881876	1940.7368	0	0
5054	97.7236183333333	8159.788070516407	1662.0353	0	16
5054	97.7236183333333	8160.7676704259375	1987.2515	0	16
5054	97.7236183333333	8160.790370516407	2341.9158	0	16
5054	97.7236183333333	8160.794425301563	48.80817	0	0
5054	97.7236183333333	8160.800764773359	1391.7615	0	16
5054	97.7236183333333	8161.769970425938	2327.7688	0	48
5054	97.7236183333333	8161.792670516406	2721.5112	0	48
5054	97.7236183333333	8161.796725301563	277.1959	0	48
5054	97.7236183333333	8161.803064773359	2259.7935	12419	240
5054	97.7236183333333	8162.772270425937	2875.236	0	48
5054	97.7236183333333	8162.8053647733595	3545.3608	12419	112
5054	97.7236183333333	8163.797270516407	1340.9467	0	48
5054	97.7236183333333	8163.801325301563	738.2251	12419	112
5054	97.7236183333333	8164.776870425937	5706.2085	12419	880
5054	97.7236183333333	8164.799570516408	895.5391	0	48
5054	97.7236183333333	8164.803625301563	932.6469	0	48
5054	97.7236183333333	8165.801870516407	543.1633	0	16
5054	97.7236183333333	8165.805925301563	938.4685	0	16
5054	97.7236183333333	8166.814564773359	2787.3875	12294	112
5054	97.7236183333333	8167.771760711717	379.4667	0	16
5054	97.7236183333333	8167.806470516407	450.87292	0	16
5054	97.7236183333333	8167.810525301563	1719.0498	12294	112
5054	97.7236183333333	8169.776360711718	2652.1206	0	16
5054	97.7236183333333	8169.7883704259375	2259.4958	0	16
5054	97.7236183333333	8169.811070516406	33.47322	0	16
5054	97.7236183333333	8169.815125301563	467.17233	0	16
5054	97.7236183333333	8169.821464773359	2824.2983	0	0
5054	97.7236183333333	8170.778660711718	1036.3466	0	48
5054	97.7236183333333	8170.813370516407	14.192172	0	16
5054	97.7236183333333	8170.817425301563	133.21577	0	16
5054	97.7236183333333	8171.780960711718	2283.7637	0	48
5054	97.7236183333333	8171.819725301562	94.867165	0	16
5054	97.7236183333333	8172.783260711717	1234.0302	0	16
5054	97.7236183333333	8173.785560711717	2081.0496	0	16
5054	97.7236183333333	8173.824325301563	14.779585	0	0
5054	97.7236183333333	8174.787860711718	1132.7836	0	16
5054	97.7236183333333	8180.801660711718	11.229536	0	0
5054	97.7236183333333	8222.825276375781	1152.629	0	16
5054	97.7236183333333	8222.82771410604	2411.0117	7832	112
5054	97.7236183333333	8223.794699822723	839.75964	0	16
5054	97.7236183333333	8223.83001410604	2362.2583	7832	112
5054	97.7236183333333	8224.796999822724	1755.6982	0	16
5054	97.7236183333333	8224.829876375781	3036.3328	0	16
5054	97.7236183333333	8224.832314106041	3832.3984	7832	112
5054	97.7236183333333	8225.799299822724	7381.6772	7832	112
5054	97.7236183333333	8225.832176375781	2416.5237	0	16
5054	97.7236183333333	8225.834614106041	5711.404	0	16
5054	97.7236183333333	8226.801599822724	7155.692	0	16
5054	97.7236183333333	8226.834476375781	3475.153	0	16
5054	97.7236183333333	8226.836914106041	7530.9062	7832	112
5054	97.7236183333333	8227.803899822724	9143.6045	0	16
5054	97.7236183333333	8227.836776375781	5648.855	0	16
5054	97.7236183333333	8227.839214106041	9347.557	7832	112
5054	97.7236183333333	8228.806199822724	8040.145	7832	112
5054	97.7236183333333	8228.84151410604	6507.8057	0	16
5054	97.7236183333333	8229.808499822724	3692.0151	0	16
5054	97.7236183333333	8229.841376375782	3984.0486	7832	112
5054	97.7236183333333	8229.84381410604	2524.814	0	16
5054	97.7236183333333	8230.810799822724	3682.9307	0	16
5054	97.7236183333333	8230.843676375782	4001.3079	7832	112
5054	97.7236183333333	8230.84611410604	3307.4062	0	16
5054	97.7236183333333	8231.808539110834	4362.5522	0	16
5054	97.7236183333333	8231.84841410604	4488.3647	7832	112
5054	97.7236183333333	8232.810839110833	3307.4915	7832	112
5054	97.7236183333333	8232.85071410604	1134.8109	0	16
5054	97.7236183333333	8233.813139110833	1136.2328	7832	112
5054	97.7236183333333	8233.85057637578	118.54362	0	16
5054	97.7236183333333	8233.85301410604	589.5411	0	16
5054	97.7236183333333	8236.820039110833	69.44107	0	0
5054	97.7236183333333	8238.814856033125	832.7682	0	16
5054	97.7236183333333	8238.842339536406	3601.1128	4994	112
5054	97.7236183333333	8239.82044588836	464.50772	0	16
5054	97.7236183333333	8239.827481625527	2377.778	0	16
5054	97.7236183333333	8239.839155933074	6749.931	0	16
5054	97.7236183333333	8239.840495242968	6880.4937	4994	112
5054	97.7236183333333	8240.82274588836	4939.2637	0	16
5054	97.7236183333333	8240.829781625527	1382.6895	0	16
5054	97.7236183333333	8240.841455933072	17910.594	4994	112
5054	97.7236183333333	8240.842795242968	5119.432	0	16
5054	97.7236183333333	8240.846939536408	3111.3823	0	16
5054	97.7236183333333	8241.821756033125	4188.4624	0	16
5054	97.7236183333333	8241.8388432775	1288.703	0	16
5054	97.7236183333333	8241.843755933074	24026.389	4994	112
5054	97.7236183333333	8241.845095242967	4555.0	0	16
5054	97.7236183333333	8241.849239536406	3030.5056	0	16
5054	97.7236183333333	8242.824056033125	2819.7488	0	16
5054	97.7236183333333	8242.8411432775	7369.9077	0	16
5054	97.7236183333333	8242.846055933074	37005.605	4994	112
5054	97.7236183333333	8242.847395242967	4852.3555	0	16
5054	97.7236183333333	8242.851539536407	2140.5808	0	16
5054	97.7236183333333	8243.82964588836	2031.4081	0	16
5054	97.7236183333333	8243.8434432775	3549.107	0	16
5054	97.7236183333333	8243.848355933074	26139.031	4994	112
5054	97.7236183333333	8244.83194588836	1220.5026	0	16
5054	97.7236183333333	8244.838981625526	6808.9478	0	16
5054	97.7236183333333	8244.842052786054	1096.7307	0	16
5054	97.7236183333333	8244.8457432775	7501.48	0	16
5054	97.7236183333333	8244.846620456094	1137.0333	0	16
5054	97.7236183333333	8244.848035926563	1264.4178	0	16
5054	97.7236183333333	8244.850655933073	32338.855	4994	112
5054	97.7236183333333	8244.851995242969	2434.734	0	16
5054	97.7236183333333	8245.834245888358	457.73917	0	16
5054	97.7236183333333	8245.841281625528	5097.3306	0	16
5054	97.7236183333333	8245.844352786055	2530.3938	0	16
5054	97.7236183333333	8245.8480432775	2638.8108	0	16
5054	97.7236183333333	8245.848920456094	2600.026	0	16
5054	97.7236183333333	8245.850335926563	2862.6438	0	16
5054	97.7236183333333	8245.852955933073	24084.299	4994	112
5054	97.7236183333333	8245.854295242967	1443.572	0	16
5054	97.7236183333333	8246.836545888358	2280.4963	0	16
5054	97.7236183333333	8246.843581625528	231.06128	0	16
5054	97.7236183333333	8246.846652786055	3215.414	0	16
5054	97.7236183333333	8246.852635926563	6669.941	0	16
5054	97.7236183333333	8246.855255933075	15399.011	4994	112
5054	97.7236183333333	8246.856595242967	1414.123	0	16
5054	97.7236183333333	8247.848952786055	3901.4246	0	16
5054	97.7236183333333	8247.8526432775	2676.927	0	16
5054	97.7236183333333	8247.854935926563	3857.2725	0	16
5054	97.7236183333333	8247.857555933075	8581.765	4994	112
5054	97.7236183333333	8247.863039536407	5653.6724	0	16
5054	97.7236183333333	8248.837856033124	1183.6895	0	16
5054	97.7236183333333	8248.851252786055	7613.3584	4994	112
5054	97.7236183333333	8248.854943277498	1161.4685	0	16
5054	97.7236183333333	8248.855820456094	511.77908	0	16
5054	97.7236183333333	8248.857235926564	6210.5566	0	16
5054	97.7236183333333	8248.859855933073	5563.092	0	16
5054	97.7236183333333	8248.861195242967	243.78125	0	0
5054	97.7236183333333	8248.865339536407	4131.8804	0	16
5054	97.7236183333333	8249.853552786053	3578.342	0	16
5054	97.7236183333333	8249.859535926564	3608.7573	4994	112
5054	97.7236183333333	8249.862155933073	2508.9849	0	16
5054	97.7236183333333	8250.842456033124	558.7021	0	16
5054	97.7236183333333	8250.855852786053	3233.8943	4994	112
5054	97.7236183333333	8250.859543277498	277.17987	0	16
5054	97.7236183333333	8251.858152786053	1302.6357	4994	112
5054	97.7236183333333	8252.850345888359	132.66797	0	16
5054	97.7236183333333	8252.860452786053	1341.0676	12576	112
5054	97.7236183333333	8252.864143277498	56.473408	0	16
5054	97.7236183333333	8253.849356033124	55.778088	0	16
5054	97.7236183333333	8253.862752786054	2023.1747	12576	112
5054	97.7236183333333	8253.867320456093	1429.9324	0	16
5054	97.7236183333333	8254.854945888359	20.772646	0	16
5054	97.7236183333333	8254.865052786054	392.69586	12576	112
5054	97.7236183333333	8255.867352786054	194.8241	12576	112
5054	97.7236183333333	8256.869652786054	86.7097	0	16
5054	97.7236183333333	8257.871952786054	55.838936	12576	112
5054	97.7236183333333	8261.839707009687	281.779	0	48
5054	97.7236183333333	8262.84414725252	2370.6138	5831	112
5054	97.7236183333333	8263.846447252517	7223.2354	5831	112
5054	97.7236183333333	8264.84874725252	10817.778	5831	112
5054	97.7236183333333	8265.85104725252	14125.224	5831	112
5054	97.7236183333333	8266.84281753789	81.50938	0	0
5054	97.7236183333333	8266.85334725252	16380.483	5831	112
5054	97.7236183333333	8267.84511753789	362.53082	0	0
5054	97.7236183333333	8267.855647252518	15062.531	5831	112
5054	97.7236183333333	8268.857947252518	7054.8364	5831	112
5054	97.7236183333333	8269.854206189375	4450.727	0	16
5054	97.7236183333333	8269.86024725252	8288.371	5831	112
5054	97.7236183333333	8270.856506189375	6087.4683	5831	112
5054	97.7236183333333	8270.862547252518	5885.2	0	16
5054	97.7236183333333	8271.858806189375	5598.459	5831	112
5054	97.7236183333333	8271.864847252518	4419.6094	0	16
5054	97.7236183333333	8272.861106189373	5129.5967	5831	112
5054	97.7236183333333	8272.867147252518	1049.6707	0	16
5054	97.7236183333333	8274.865706189374	2855.54	0	0
5054	97.7236183333333	8274.869607009687	101.830574	0	0
5054	97.7236183333333	8281.881806189374	12.262233	0	0
5054	97.7236183333333	8286.900816352812	2354.6272	8159	112
5054	97.7236183333333	8287.8979406	3148.657	8159	112
5054	97.7236183333333	8287.903116352813	2636.8228	0	16
5054	97.7236183333333	8288.9002406	8658.418	8159	112
5054	97.7236183333333	8288.905416352813	4873.8057	0	16
5054	97.7236183333333	8289.9025406	11089.379	8159	112
5054	97.7236183333333	8289.907716352813	3793.184	0	16
5054	97.7236183333333	8291.907140599998	12369.24	8159	112
5054	97.7236183333333	8292.909440599999	2248.8071	8159	112
5054	97.7236183333333	8293.911740599999	5608.662	8159	112
5054	97.7236183333333	8294.914040599999	6927.5137	8159	112
5054	97.7236183333333	8320.870248155521	1572.5037	0	0
5054	97.7236183333333	8323.877148155521	4407.061	0	784
5054	97.7236183333333	8324.879448155521	2073.6633	0	16
5054	97.7236183333333	8325.881748155522	2340.6196	0	16
5054	97.7236183333333	8326.88404815552	1469.619	0	16
5054	97.7236183333333	8327.88634815552	1357.4468	0	16
5054	97.7236183333333	8329.89094815552	2063.606	0	0
5054	97.7236183333333	8334.90244815552	17.174406	0	0
5054	97.7236183333333	8348.92492175578	2022.125	0	0
5054	97.7236183333333	8348.92492175578	26.820091	0	0
5054	97.7236183333333	8352.934121755781	560.14764	0	16
5054	97.7236183333333	8352.934121755781	1925.4287	0	784
5054	97.7236183333333	8353.936421755781	571.05005	0	16
5054	97.7236183333333	8353.936421755781	1642.4951	0	16
5054	97.7236183333333	8354.93872175578	1464.0286	0	16
5054	97.7236183333333	8354.93872175578	498.33182	0	16
5054	97.7236183333333	8357.94562175578	1965.315	0	0
5054	97.7236183333333	8357.94562175578	161.74657	0	0
5054	97.7236183333333	8358.94792175578	1556.2407	0	0
5054	97.7236183333333	8358.94792175578	91.97723	0	0
5054	97.7236183333333	8360.95252175578	1316.9054	0	0
5054	97.7236183333333	8360.95252175578	23.746012	0	0
5054	97.7236183333333	8373.936440692187	1673.0618	0	0
5054	97.7236183333333	8376.943340692187	2197.923	0	16
5054	97.7236183333333	8377.945640692187	2556.944	0	16
5054	97.7236183333333	8378.947940692187	1450.0679	0	16
5054	97.7236183333333	8379.933531902589	1533.5878	0	16
5054	97.7236183333333	8379.950240692186	2475.043	0	48
5054	97.7236183333333	8381.938131902589	1892.6401	0	48
5054	97.7236183333333	8381.954840692188	2025.1831	11536	240
5054	97.7236183333333	8382.940431902589	2927.3623	11536	112
5054	97.7236183333333	8383.942731902589	1895.7169	11536	112
5054	97.7236183333333	8383.959440692186	330.22986	0	16
5054	97.7236183333333	8384.94503190259	4989.517	11536	112
5054	97.7236183333333	8385.947331902587	8337.392	11536	880
5054	97.7236183333333	8386.949631902587	3505.2996	11536	112
5054	97.7236183333333	8387.951931902588	1527.5981	0	16
5054	97.7236183333333	8387.962922792656	491.4818	0	16
5054	97.7236183333333	8390.958831902588	104.94982	0	16
5054	97.7236183333333	8390.969822792656	979.82306	0	16
5054	97.7236183333333	8391.961131902588	48.543095	0	16
5054	97.7236183333333	8391.972122792657	2245.9246	0	48
5054	97.7236183333333	8392.963431902588	21.118467	0	16
5054	97.7236183333333	8392.974422792657	1515.1185	0	16
5054	97.7236183333333	8397.985922792655	96.463776	0	0
5054	97.7236183333333	8408.593309293125	2833.0452	0	0
5054	97.7236183333333	8409.911010579883	1774.8734	0	0
5054	97.7236183333333	8412.602509293125	2223.7551	0	16
5054	97.7236183333333	8412.917910579883	2474.5369	0	16
5054	97.7236183333333	8413.604809293125	1898.2002	0	16
5054	97.7236183333333	8413.920210579883	2373.1406	0	16
5054	97.7236183333333	8414.607109293125	1639.3158	0	16
5054	97.7236183333333	8414.922510579883	1540.9022	0	16
5054	97.7236183333333	8416.611709293125	2764.793	0	0
5054	97.7236183333333	8425.960131844531	2336.9473	0	0
5054	97.7236183333333	8426.96243184453	1840.1078	0	0
5054	97.7236183333333	8428.967031844531	2799.3806	0	16
5054	97.7236183333333	8429.969331844532	1946.7303	0	16
5054	97.7236183333333	8430.790347370155	1699.6028	0	0
5054	97.7236183333333	8430.97163184453	1087.0361	0	16
5054	97.7236183333333	8431.97393184453	1000.1645	0	16
5054	97.7236183333333	8432.794947370157	1152.1843	0	0
5054	97.7236183333333	8433.797247370156	3921.8462	0	0
5054	97.7236183333333	8434.98083184453	1886.6332	0	16
5054	97.7236183333333	8435.98313184453	951.5953	0	16
5054	97.7236183333333	8436.98543184453	3603.7915	0	16
5054	97.7236183333333	8437.806447370156	3290.6904	0	0
5054	97.7236183333333	8437.9424221375	2272.1353	0	0
5054	97.7236183333333	8437.98773184453	33.136707	0	0
5054	97.7236183333333	8438.9447221375	1994.7296	0	0
5054	97.7236183333333	8440.283917756666	2135.8782	0	0
5054	97.7236183333333	8440.813347370156	1991.1205	0	0
5054	97.7236183333333	8440.9493221375	2245.977	12728	112
5054	97.7236183333333	8441.9516221375	2303.2893	12728	112
5054	97.7236183333333	8442.646081413126	3430.6445	0	16
5054	97.7236183333333	8442.817947370157	18.016405	0	0
5054	97.7236183333333	8442.9539221375	1555.5277	12728	112
5054	97.7236183333333	8443.648381413124	1865.4956	0	16
5054	97.7236183333333	8443.956222137498	1489.0885	12728	112
5054	97.7236183333333	8444.293117756666	4755.198	0	784
5054	97.7236183333333	8444.650681413124	1746.9025	0	16
5054	97.7236183333333	8445.295417756666	2074.4915	0	16
5054	97.7236183333333	8445.9608221375	2131.1409	0	0
5054	97.7236183333333	8446.297717756666	2491.055	0	16
5054	97.7236183333333	8446.655281413125	2857.653	0	0
5054	97.7236183333333	8447.657581413125	1593.3334	0	0
5054	97.7236183333333	8449.980745809376	3918.5034	553	112
5054	97.7236183333333	8450.983045809375	7564.543	553	112
5054	97.7236183333333	8451.974622137499	16.294458	0	0
5054	97.7236183333333	8451.978124385312	863.18304	0	16
5054	97.7236183333333	8451.985345809375	34091.848	553	112
5054	97.7236183333333	8452.980424385314	1990.7894	0	16
5054	97.7236183333333	8452.987645809377	47599.29	553	112
5054	97.7236183333333	8453.989945809377	43586.504	553	112
5054	97.7236183333333	8454.985024385312	4018.6763	0	0
5054	97.7236183333333	8454.992245809375	63460.184	553	112
5054	97.7236183333333	8455.950428561562	35.116623	0	0
5054	97.7236183333333	8455.950428561562	94.769	0	0
5054	97.7236183333333	8455.987324385313	1008.5204	0	0
5054	97.7236183333333	8455.994545809375	46706.125	553	112
5054	97.7236183333333	8456.947329215	3410.3513	0	0
5054	97.7236183333333	8456.996845809375	36006.496	553	112
5054	97.7236183333333	8457.999145809377	22354.096	553	112
5054	97.7236183333333	8459.001445809376	11605.833	553	112
5054	97.7236183333333	8459.959628561563	782.84314	0	16
5054	97.7236183333333	8459.959628561563	2333.8914	553	112
5054	97.7236183333333	8459.983509060468	289.4598	0	16
5054	97.7236183333333	8460.003745809376	12016.329	0	48
5054	97.7236183333333	8460.956529215	5263.8457	553	112
5054	97.7236183333333	8460.961928561563	810.2547	0	16
5054	97.7236183333333	8460.961928561563	2191.201	0	16
5054	97.7236183333333	8461.006045809376	7867.162	0	48
5054	97.7236183333333	8461.958829215	5616.466	553	112
5054	97.7236183333333	8461.964228561563	2924.4836	0	48
5054	97.7236183333333	8461.964228561563	717.87317	0	16
5054	97.7236183333333	8461.988109060469	1385.6917	0	16
5054	97.7236183333333	8462.013617947187	728.4383	0	16
5054	97.7236183333333	8462.961129215	3906.807	553	112
5054	97.7236183333333	8462.97483041703	109.3811	0	48
5054	97.7236183333333	8463.00558744828	80.60917	0	16
5054	97.7236183333333	8463.992709060469	1861.6367	553	112
5054	97.7236183333333	8464.012945809376	307.03406	0	16
5054	97.7236183333333	8464.995009060469	2277.61	0	48
5054	97.7236183333333	8464.998836843672	199.80054	0	16
5054	97.7236183333333	8465.020603456718	78.43991	0	16
5054	97.7236183333333	8465.98173041703	1861.8105	0	16
5054	97.7236183333333	8465.984891389196	7288.458	0	16
5054	97.7236183333333	8465.997309060467	1787.0792	0	16
5054	97.7236183333333	8466.022903456718	30.857502	0	16
5054	97.7236183333333	8466.962058827812	156.8938	0	16
5054	97.7236183333333	8466.970329214999	4407.1543	0	16
5054	97.7236183333333	8466.975728561563	202.13171	0	16
5054	97.7236183333333	8466.975728561563	74.59744	0	16
5054	97.7236183333333	8466.98403041703	2484.6987	0	16
5054	97.7236183333333	8466.984880416308	4603.338	553	112
5054	97.7236183333333	8467.019845809376	16.609682	0	16
5054	97.7236183333333	8467.940876405937	82.20714	0	16
5054	97.7236183333333	8467.964358827812	420.50037	0	16
5054	97.7236183333333	8467.98633041703	2374.207	0	16
5054	97.7236183333333	8467.98718041631	15212.128	553	112
5054	97.7236183333333	8468.001909060467	1365.7789	0	16
5054	97.7236183333333	8468.005736843672	4879.645	0	16
5054	97.7236183333333	8468.022145809375	10.096677	0	16
5054	97.7236183333333	8468.816505197305	1804.2778	0	16
5054	97.7236183333333	8468.943176405937	574.05444	0	16
5054	97.7236183333333	8468.966658827812	1527.1252	0	16
5054	97.7236183333333	8468.980328561562	46.70416	0	16
5054	97.7236183333333	8468.980328561562	17.227293	0	16
5054	97.7236183333333	8468.98863041703	2400.8499	0	16
5054	97.7236183333333	8468.98948041631	14851.917	5489	112
5054	97.7236183333333	8469.004209060467	623.99603	0	16
5054	97.7236183333333	8469.008036843672	4485.07	0	16
5054	97.7236183333333	8469.818805197305	2733.4346	0	16
5054	97.7236183333333	8469.977229215	69.98494	0	16
5054	97.7236183333333	8469.979653582812	8045.2583	5489	112
5054	97.7236183333333	8469.982628561562	20.447819	0	16
5054	97.7236183333333	8469.99093041703	2117.4666	0	16
5054	97.7236183333333	8469.991780416309	5641.183	0	16
5054	97.7236183333333	8470.010336843672	4092.2488	0	16
5054	97.7236183333333	8470.821105197303	1769.3716	0	16
5054	97.7236183333333	8470.947776405937	1103.9972	0	16
5054	97.7236183333333	8470.971258827813	1921.1829	0	16
5054	97.7236183333333	8470.979529215	30.640512	0	16
5054	97.7236183333333	8470.981953582812	506.04123	0	16
5054	97.7236183333333	8470.994080416309	15143.394	5489	112
5054	97.7236183333333	8471.01263684367	2144.7876	0	16
5054	97.7236183333333	8471.3143917825	7316.8745	0	16
5054	97.7236183333333	8471.950076405938	1620.3295	0	16
5054	97.7236183333333	8471.973558827813	2503.0405	0	16
5054	97.7236183333333	8471.984253582812	1203.0518	0	16
5054	97.7236183333333	8471.996380416309	11342.419	5489	112
5054	97.7236183333333	8472.3166917825	3099.863	0	16
5054	97.7236183333333	8472.951650727135	3067.1365	0	16
5054	97.7236183333333	8472.952376405938	1678.5612	0	16
5054	97.7236183333333	8472.975858827813	1576.8414	0	16
5054	97.7236183333333	8472.986553582812	2145.858	0	16
5054	97.7236183333333	8472.997830417029	2279.9055	0	16
5054	97.7236183333333	8472.99868041631	5765.785	5489	112
5054	97.7236183333333	8473.3189917825	2122.632	0	16
5054	97.7236183333333	8473.828005197303	1708.232	0	0
5054	97.7236183333333	8473.954676405938	1477.8363	0	16
5054	97.7236183333333	8473.988853582812	3735.7417	0	16
5054	97.7236183333333	8474.000130417031	495.20566	0	16
5054	97.7236183333333	8474.00098041631	5975.0044	5489	112
5054	97.7236183333333	8474.015709060468	19.375378	0	0
5054	97.7236183333333	8474.01953684367	1401.2114	0	16
5054	97.7236183333333	8474.956250727135	1789.1979	0	16
5054	97.7236183333333	8474.956976405936	1155.3577	0	16
5054	97.7236183333333	8474.980458827813	1167.7615	0	16
5054	97.7236183333333	8474.991153582812	1976.1342	0	16
5054	97.7236183333333	8475.00328041631	3288.3503	5489	112
5054	97.7236183333333	8475.02183684367	900.7987	0	16
5054	97.7236183333333	8475.832605197305	141.89348	0	0
5054	97.7236183333333	8475.958550727135	2413.6123	5489	112
5054	97.7236183333333	8475.959276405936	802.2721	0	16
5054	97.7236183333333	8475.982758827813	304.33627	0	16
5054	97.7236183333333	8475.99345358281	765.11554	0	16
5054	97.7236183333333	8476.00558041631	1324.0026	0	48
5054	97.7236183333333	8476.960850727133	2612.4106	5489	112
5054	97.7236183333333	8477.026436843671	308.3113	0	48
5054	97.7236183333333	8477.998053582813	2541.5906	5489	112
5054	97.7236183333333	8478.01018041631	236.67596	0	16
5054	97.7236183333333	8478.839505197304	14.414921	0	0
5054	97.7236183333333	8478.965450727133	571.2389	0	48
5054	97.7236183333333	8479.031036843671	43.743607	0	16
5054	97.7236183333333	8479.3327917825	2494.0032	0	0
5054	97.7236183333333	8479.956817917031	3614.4502	0	0
5054	97.7236183333333	8479.967750727134	1902.7297	0	16
5054	97.7236183333333	8481.973076405937	15.720895	0	0
5054	97.7236183333333	8482.007253582811	118.47204	0	0
5054	97.7236183333333	8482.3396917825	10.828833	0	0
5054	97.7236183333333	8482.963717917031	1544.7152	0	16
5054	97.7236183333333	8483.009553582811	55.229996	0	0
5054	97.7236183333333	8483.966017917031	2728.905	0	16
5054	97.7236183333333	8484.96831791703	3352.0955	1	48
5054	97.7236183333333	8484.979250727134	19.225111	0	0
5054	97.7236183333333	8485.014153582812	10.045738	0	0
5054	97.7236183333333	8488.97751791703	1670.9535	0	0
5054	97.7236183333333	8489.979817917032	1786.2788	0	0
5054	97.7236183333333	8491.98441791703	36.096092	0	0
5054	97.7236183333333	8492.135849593555	1261.8829	0	0
5054	97.7236183333333	8494.140449593555	1447.6327	0	784
5054	97.7236183333333	8495.142749593555	1183.1421	0	16
5054	97.7236183333333	8496.145049593553	936.01807	0	16
5054	97.7236183333333	8506.996826766406	2266.4453	0	0
5054	97.7236183333333	8509.001426766406	1850.7183	0	16
5054	97.7236183333333	8509.010389643081	153.09816	0	16
5054	97.7236183333333	8510.003726766407	2119.9119	0	16
5054	97.7236183333333	8510.012689643081	962.6886	0	16
5054	97.7236183333333	8511.006026766405	1639.026	0	16
5054	97.7236183333333	8511.014989643081	3805.2273	0	16
5054	97.7236183333333	8513.010626766407	751.41156	0	16
5054	97.7236183333333	8513.019589643081	5876.991	0	16
5054	97.7236183333333	8514.012926766407	474.66312	0	16
5054	97.7236183333333	8514.021889643082	5229.3228	0	16
5054	97.7236183333333	8515.015226766405	374.83505	0	16
5054	97.7236183333333	8515.024189643082	7279.7764	0	48
5054	97.7236183333333	8516.02648964308	1350.9757	0	16
5054	97.7236183333333	8517.019826766405	73.26524	0	0
5054	97.7236183333333	8517.028789643082	2054.939	0	16
5054	97.7236183333333	8518.022126766406	34.260994	0	0
5054	97.7236183333333	8518.031089643082	2198.871	0	16
5054	97.7236183333333	8521.049005195862	2095.6685	0	0
5054	97.7236183333333	8557.318295309607	2199.9885	0	0
5054	97.7236183333333	8559.32289530961	868.9298	0	16
5054	97.7236183333333	8560.325195309608	2719.4072	0	16
5054	97.7236183333333	8561.327495309608	2958.7034	0	784
5054	97.7236183333333	8568.343595309609	37.85158	0	0
5054	97.7236183333333	8570.523112943749	5388.247	0	0
5054	97.7236183333333	8572.527712943749	7018.123	0	0
5054	97.7236183333333	8574.53231294375	6723.4766	0	784
5054	97.7236183333333	8575.53461294375	5287.6216	0	16
5054	97.7236183333333	8576.506454154687	129.60228	0	0
5054	97.7236183333333	8576.53691294375	5703.8853	0	16
5054	97.7236183333333	8578.511054154687	2815.3232	0	0
5054	97.7236183333333	8578.54151294375	5370.2983	0	0
5054	97.7236183333333	8580.515654154688	2397.1047	0	16
5054	97.7236183333333	8580.54611294375	1014.9584	0	16
5054	97.7236183333333	8581.517954154688	4153.075	0	16
5054	97.7236183333333	8581.54841294375	545.72516	0	16
5054	97.7236183333333	8582.520254154688	5405.3433	0	784
5054	97.7236183333333	8641.95125329875	3198.1238	0	784
5054	97.7236183333333	8642.95355329875	1544.4954	0	16
5054	97.7236183333333	8643.955853298748	2239.3008	0	16
5054	97.7236183333333	8697.043286606719	2250.6062	0	0
5054	97.7236183333333	8698.045586606719	1237.2301	0	0
5054	97.7236183333333	8700.05018660672	4258.478	0	784
5054	97.7236183333333	8701.052486606719	3570.5015	0	16
5054	97.7236183333333	8702.054786606719	3657.4297	0	16
5054	97.7236183333333	8703.057086606721	3992.673	0	16
5054	97.7236183333333	8710.07318660672	30.241934	0	0
5054	97.7236183333333	8713.513414682398	822.4333	0	16
5054	97.7236183333333	8714.515714682397	1689.3595	0	16
5054	97.7236183333333	8715.518014682397	2374.2402	0	784
5054	97.7236183333333	8721.531814682397	2709.9917	0	0
5054	97.7236183333333	8722.228642514923	2716.3677	0	0
5054	97.7236183333333	8726.237842514922	2905.328	0	16
5054	97.7236183333333	8727.240142514922	3535.98	0	16
5054	97.7236183333333	8728.242442514922	4073.9001	0	784
5054	97.7236183333333	8731.249342514922	3294.6038	0	0
5054	97.7236183333333	8747.835716166406	4750.553	0	16
5054	97.7236183333333	8748.838016166406	3558.8977	0	16
5054	97.7236183333333	8749.840316166406	7863.364	0	784
5054	97.7236183333333	8750.842616166407	3479.0117	0	16
5054	97.7236183333333	8759.863316166406	19.157219	0	0
5054	97.7236183333333	8780.609397807031	5074.928	0	784
5054	97.7236183333333	8781.611697807031	3913.6018	0	16
5054	97.7236183333333	8782.613997807031	3389.2246	0	16
5054	97.7236183333333	8783.61629780703	2694.8635	0	16
5054	97.7236183333333	8789.63009780703	79.778786	0	0
5054	97.7236183333333	8803.77336557328	355.72653	0	0
5054	97.7236183333333	8807.28606088578	4063.2966	0	0
5054	97.7236183333333	8807.28606088578	21.406605	0	0
5054	97.7236183333333	8807.782565573281	2465.2483	0	16
5054	97.7236183333333	8808.288360885781	2126.897	0	0
5054	97.7236183333333	8808.288360885781	101.646355	0	0
5054	97.7236183333333	8808.78486557328	4205.3613	0	784
5054	97.7236183333333	8809.78716557328	2184.4868	0	16
5054	97.7236183333333	8811.295260885781	1500.8026	0	16
5054	97.7236183333333	8811.295260885781	548.2764	0	16
5054	97.7236183333333	8812.297560885781	584.0941	0	16
5054	97.7236183333333	8812.297560885781	2440.0586	0	784
5054	97.7236183333333	8813.299860885782	531.0942	0	16
5054	97.7236183333333	8813.299860885782	1477.0825	0	16
5054	97.7236183333333	8821.31826088578	17.802452	0	0
5054	97.7236183333333	8895.076377175703	1634.782	0	0
5054	97.7236183333333	8897.080977175703	1993.9535	0	0
5054	97.7236183333333	8900.087877175703	2242.2617	0	0
5054	97.7236183333333	8901.090177175702	1574.5367	0	0
5054	97.7236183333333	8903.094777175702	1037.6864	0	0
5054	97.7236183333333	8905.099377175702	2293.6343	0	0
5054	97.7236183333333	8909.108577175703	16.050581	0	0
5054	97.7236183333333	8909.877378545469	1284.7587	0	16
5054	97.7236183333333	8909.89716525875	1371.6108	0	16
5054	97.7236183333333	8909.902982841666	2301.2268	0	48
5054	97.7236183333333	8910.879678545469	1499.9023	8261	112
5054	97.7236183333333	8910.890001740547	1238.4309	0	16
5054	97.7236183333333	8910.89946525875	344.3765	0	16
5054	97.7236183333333	8910.904398480548	853.8833	0	16
5054	97.7236183333333	8911.881978545469	1833.0862	0	16
5054	97.7236183333333	8911.892301740547	3162.1277	8261	112
5054	97.7236183333333	8911.90176525875	978.94965	0	16
5054	97.7236183333333	8911.906698480549	999.1285	0	16
5054	97.7236183333333	8911.907582841666	2165.125	0	16
5054	97.7236183333333	8911.909682692856	115.61363	0	16
5054	97.7236183333333	8912.884278545469	3233.4202	0	16
5054	97.7236183333333	8912.908998480547	3327.739	8261	112
5054	97.7236183333333	8912.909882841666	2132.6018	0	16
5054	97.7236183333333	8913.886578545467	1149.5316	0	16
5054	97.7236183333333	8913.896901740547	2907.2312	8261	112
5054	97.7236183333333	8913.90636525875	2272.4707	0	16
5054	97.7236183333333	8913.912182841666	1322.6788	0	16
5054	97.7236183333333	8913.914282692856	1843.3217	0	16
5054	97.7236183333333	8914.899201740547	1559.012	0	16
5054	97.7236183333333	8914.90866525875	3178.2334	0	16
5054	97.7236183333333	8914.913598480549	8152.9062	8261	112
5054	97.7236183333333	8914.914482841667	1187.1531	0	16
5054	97.7236183333333	8915.89117854547	2269.7358	0	16
5054	97.7236183333333	8915.901501740547	5336.5825	0	16
5054	97.7236183333333	8915.91096525875	1014.4743	0	16
5054	97.7236183333333	8915.915898480547	6242.4546	8261	112
5054	97.7236183333333	8915.916782841667	1452.1814	0	16
5054	97.7236183333333	8916.903801740547	3786.376	0	16
5054	97.7236183333333	8916.91819848055	3916.6658	8261	112
5054	97.7236183333333	8916.919082841665	920.6392	0	16
5054	97.7236183333333	8916.921182692857	1138.8586	0	16
5054	97.7236183333333	8917.906101740547	6016.598	8261	112
5054	97.7236183333333	8917.92049848055	2301.7734	0	16
5054	97.7236183333333	8918.89807854547	960.93304	0	16
5054	97.7236183333333	8918.91786525875	2497.4307	0	16
5054	97.7236183333333	8918.922798480547	3580.7234	8261	112
5054	97.7236183333333	8918.923682841665	315.92267	0	16
5054	97.7236183333333	8918.925782692857	773.4389	0	16
5054	97.7236183333333	8919.900378545468	2866.003	8261	112
5054	97.7236183333333	8919.920165258749	578.941	0	16
5054	97.7236183333333	8920.928282841665	48.76244	0	0
5054	97.7236183333333	8920.930382692855	605.8514	8261	112
5054	97.7236183333333	8923.937282692856	69.03722	0	0
5054	97.7236183333333	9014.489184440468	1461.6749	0	16
5054	97.7236183333333	9015.491484440468	4054.5886	0	16
5054	97.7236183333333	9016.493784440467	1787.4921	0	16
5054	97.7236183333333	9017.496084440467	4244.3945	0	784
5054	97.7236183333333	9020.502984440467	900.7794	0	0
5054	97.7236183333333	9026.516784440468	13.903821	0	0
5054	97.7236183333333	9156.299416255431	1177.2728	0	16
5054	97.7236183333333	9157.301716255432	2098.3833	0	784
5054	97.7236183333333	9158.30401625543	1608.2566	0	16
5054	97.7236183333333	9159.30631625543	1002.9467	0	16
5054	97.7236183333333	9163.31551625543	513.5413	0	0
5054	97.7236183333333	9180.174743037656	566.2338	0	16
5054	97.7236183333333	9181.177043037655	1562.2552	0	784
5054	97.7236183333333	9182.179343037655	1470.452	0	16
5054	97.7236183333333	9185.186243037655	927.38275	0	0
5054	97.7236183333333	9188.193143037655	917.9818	0	0
5054	97.7236183333333	9212.263027975625	4456.8535	0	784
5054	97.7236183333333	9213.265327975625	1956.0006	0	16
5054	97.7236183333333	9214.267627975627	2569.381	0	16
5054	97.7236183333333	9218.276827975626	2883.8616	0	0
5054	97.7236183333333	9220.281427975626	1666.3646	0	0
5054	97.7236183333333	9222.286027975626	32.919056	0	0
5054	97.7236183333333	9223.288327975626	14.4598255	0	0
5054	97.7236183333333	9244.060593579374	3212.1848	0	0
5054	97.7236183333333	9246.065193579376	4317.7764	0	16
5054	97.7236183333333	9247.067493579374	4867.77	0	16
5054	97.7236183333333	9248.069793579374	3576.3945	0	16
5054	97.7236183333333	9249.072093579376	3321.3826	0	16
5054	97.7236183333333	9251.062564198906	2510.1013	0	16
5054	97.7236183333333	9252.064864198906	1625.1405	0	16
5054	97.7236183333333	9253.067164198907	1585.9471	0	16
5054	97.7236183333333	9254.069464198905	1658.5786	0	16
5054	97.7236183333333	9370.798335447187	47.204422	0	0
5054	97.7236183333333	9372.802935447187	623.8011	0	0
5054	97.7236183333333	9372.802935447187	827.1303	0	0
5054	97.7236183333333	9374.807535447188	490.44098	0	16
5054	97.7236183333333	9374.807535447188	1542.0654	0	16
5054	97.7236183333333	9375.809835447188	1687.9358	0	16
5054	97.7236183333333	9376.812135447188	1678.8956	0	16
5054	97.7236183333333	9376.812135447188	383.92947	0	16
5054	97.7236183333333	9380.821335447188	451.35135	0	0
5054	97.7236183333333	9380.821335447188	2282.652	0	0
5054	97.7236183333333	9381.823635447188	276.72272	0	0
5054	97.7236183333333	9381.823635447188	260.1052	0	0
5054	97.7236183333333	9384.830535447189	33.115067	0	0
5054	97.7236183333333	9431.532062485625	1409.188	0	16
5054	97.7236183333333	9432.534362485625	2824.4265	0	16
5054	97.7236183333333	9433.082891814485	3796.2158	10031	112
5054	97.7236183333333	9433.536662485625	4091.3215	0	16
5054	97.7236183333333	9434.085191814485	2285.4304	10031	112
5054	97.7236183333333	9434.538962485625	2618.0024	0	16
5054	97.7236183333333	9435.087491814485	6063.306	10031	112
5054	97.7236183333333	9435.541262485625	3394.052	0	16
5054	97.7236183333333	9436.089791814486	3454.0947	10031	112
5054	97.7236183333333	9437.092091814486	9383.038	10031	112
5054	97.7236183333333	9439.096691814484	4787.5244	0	0
5054	97.7236183333333	9440.098991814484	2110.53	0	0
5054	97.7236183333333	9717.219273171797	2640.4866	0	16
5054	97.7236183333333	9718.031046793125	1100.6829	0	0
5054	97.7236183333333	9718.221573171797	5011.4155	0	48
5054	97.7236183333333	9719.223873171795	3475.6746	0	16
5054	97.7236183333333	9720.035646793125	3619.342	0	16
5054	97.7236183333333	9721.037946793125	4308.157	0	16
5054	97.7236183333333	9721.228473171795	1516.8583	0	0
5054	97.7236183333333	9722.040246793125	3426.0808	0	16
5054	97.7236183333333	9724.217138192187	57.285606	0	16
5054	97.7236183333333	9724.222051480625	3033.9277	0	16
5054	97.7236183333333	9725.217815673333	255.5023	0	16
5054	97.7236183333333	9725.224351480625	2832.2903	3377	112
5054	97.7236183333333	9726.049446793124	1106.7765	0	0
5054	97.7236183333333	9726.220115673334	1690.5948	0	16
5054	97.7236183333333	9726.226651480625	3934.938	3377	112
5054	97.7236183333333	9727.21759213578	3771.5508	0	16
5054	97.7236183333333	9727.224038192187	4403.7876	0	16
5054	97.7236183333333	9727.230613772383	9876.721	3377	112
5054	97.7236183333333	9727.231535555467	1127.5858	0	16
5054	97.7236183333333	9727.242273171796	62.917442	0	16
5054	97.7236183333333	9728.219892135781	1833.405	0	16
5054	97.7236183333333	9728.226338192188	512.7273	0	16
5054	97.7236183333333	9728.226454985626	2661.1648	0	16
5054	97.7236183333333	9728.232913772383	12475.45	3377	112
5054	97.7236183333333	9728.233835555468	1046.8782	0	16
5054	97.7236183333333	9729.056346793124	266.16168	0	0
5054	97.7236183333333	9729.22219213578	4426.628	0	16
5054	97.7236183333333	9729.227015673334	3904.3428	0	16
5054	97.7236183333333	9729.228638192186	986.30896	0	16
5054	97.7236183333333	9729.228754985625	3351.6926	0	16
5054	97.7236183333333	9729.233551480624	2088.91	0	16
5054	97.7236183333333	9729.235213772383	18265.488	3377	112
5054	97.7236183333333	9729.23613555547	1943.63	0	16
5054	97.7236183333333	9730.230938192186	3335.4456	0	16
5054	97.7236183333333	9730.231054985625	2425.6223	0	16
5054	97.7236183333333	9730.235851480624	1912.5671	0	16
5054	97.7236183333333	9730.237513772383	25189.889	3377	112
5054	97.7236183333333	9730.23843555547	2778.3953	0	16
5054	97.7236183333333	9731.231615673334	5225.887	0	16
5054	97.7236183333333	9731.233238192186	2837.487	0	16
5054	97.7236183333333	9731.238151480624	833.47284	0	16
5054	97.7236183333333	9731.239813772381	22260.137	3377	112
5054	97.7236183333333	9731.240735555468	4207.351	0	16
5054	97.7236183333333	9732.22909213578	1478.2727	0	16
5054	97.7236183333333	9732.233915673334	548.17035	0	16
5054	97.7236183333333	9732.235654985627	3445.5818	0	16
5054	97.7236183333333	9732.240451480624	332.39664	0	16
5054	97.7236183333333	9732.242113772381	21160.363	3377	112
5054	97.7236183333333	9732.243035555468	1648.9371	0	16
5054	97.7236183333333	9733.237838192186	1333.7936	0	16
5054	97.7236183333333	9733.237954985625	1632.5835	0	16
5054	97.7236183333333	9733.244413772381	8246.608	3377	112
5054	97.7236183333333	9733.245335555468	3142.9712	0	16
5054	97.7236183333333	9734.238515673333	991.38074	0	16
5054	97.7236183333333	9734.245051480624	79.40123	0	16
5054	97.7236183333333	9734.246713772382	11349.795	3377	112
5054	97.7236183333333	9734.24763555547	2013.022	0	16
5054	97.7236183333333	9735.240815673333	3445.7983	3377	112
5054	97.7236183333333	9735.242438192186	691.68286	0	16
5054	97.7236183333333	9735.242554985625	2334.0251	0	16
5054	97.7236183333333	9735.247351480624	36.602207	0	0
5054	97.7236183333333	9735.249935555468	1544.3945	0	16
5054	97.7236183333333	9736.244854985625	2714.6343	3377	112
5054	97.7236183333333	9736.251313772382	1392.5958	0	16
5054	97.7236183333333	9737.253613772382	1834.0522	3377	112
5054	97.7236183333333	9737.384105256666	2102.1008	0	0
5054	97.7236183333333	9738.24289213578	2992.8174	3377	112
5054	97.7236183333333	9739.22674241582	46.687378	3561	112
5054	97.7236183333333	9739.251754985626	33.149364	0	16
5054	97.7236183333333	9739.388705256666	3588.8027	0	16
5054	97.7236183333333	9740.218488069166	2250.4375	3561	112
5054	97.7236183333333	9740.247492135779	76.13923	0	16
5054	97.7236183333333	9740.254054985626	14.497803	0	16
5054	97.7236183333333	9740.391005256666	3903.679	0	16
5054	97.7236183333333	9741.220788069166	4021.5063	3561	112
5054	97.7236183333333	9741.254615673333	57.826656	0	16
5054	97.7236183333333	9741.393305256666	3190.453	0	16
5054	97.7236183333333	9742.213614917591	773.10815	0	16
5054	97.7236183333333	9742.223088069166	6132.753	3561	112
5054	97.7236183333333	9742.23948961625	2952.517	0	16
5054	97.7236183333333	9742.265113772382	48.607674	0	16
5054	97.7236183333333	9742.395605256666	4867.358	0	16
5054	97.7236183333333	9743.21591491759	1610.8464	0	16
5054	97.7236183333333	9743.225388069166	12164.69	3561	112
5054	97.7236183333333	9743.229392335605	820.44226	0	16
5054	97.7236183333333	9743.23594241582	3400.8865	0	16
5054	97.7236183333333	9743.241789616248	3248.8118	0	16
5054	97.7236183333333	9743.246620458349	2927.896	0	16
5054	97.7236183333333	9743.267413772382	19.34372	0	16
5054	97.7236183333333	9743.397905256666	3903.5598	0	16
5054	97.7236183333333	9744.227688069166	13247.7705	3561	112
5054	97.7236183333333	9744.231692335605	1525.3987	0	16
5054	97.7236183333333	9744.23824241582	2843.6414	0	16
5054	97.7236183333333	9744.244089616248	4547.666	0	16
5054	97.7236183333333	9744.248920458349	4564.1846	0	16
5054	97.7236183333333	9745.22051491759	3277.555	0	16
5054	97.7236183333333	9745.229988069166	11503.588	3561	112
5054	97.7236183333333	9745.233992335605	3738.809	0	16
5054	97.7236183333333	9745.240542415819	4956.907	0	16
5054	97.7236183333333	9745.24638961625	3321.3835	0	16
5054	97.7236183333333	9745.251220458349	5169.2456	0	16
5054	97.7236183333333	9746.22281491759	3840.6243	0	16
5054	97.7236183333333	9746.232288069166	19834.19	0	16
5054	97.7236183333333	9746.236292335605	2380.7546	0	16
5054	97.7236183333333	9746.23641734	734.869	0	16
5054	97.7236183333333	9746.248689616248	4388.6914	0	16
5054	97.7236183333333	9746.25352045835	3085.1514	0	16
5054	97.7236183333333	9747.225114917592	2887.6162	0	16
5054	97.7236183333333	9747.234588069166	10714.784	0	16
5054	97.7236183333333	9747.238592335605	1996.3352	0	16
5054	97.7236183333333	9747.23871734	1382.0427	0	16
5054	97.7236183333333	9747.249665663749	1951.0419	0	16
5054	97.7236183333333	9747.255820458347	4835.734	0	16
5054	97.7236183333333	9748.22741491759	3344.4575	0	16
5054	97.7236183333333	9748.236888069165	2306.739	0	16
5054	97.7236183333333	9748.240892335605	4096.5156	0	16
5054	97.7236183333333	9748.247442415819	3119.735	0	16
5054	97.7236183333333	9749.239188069165	4889.2305	0	16
5054	97.7236183333333	9749.24331734	3699.6064	0	16
5054	97.7236183333333	9749.254265663749	546.2012	0	16
5054	97.7236183333333	9749.260420458348	4391.6987	0	16
5054	97.7236183333333	9750.232014917592	1849.0093	0	16
5054	97.7236183333333	9750.236141829882	30.095621	0	0
5054	97.7236183333333	9750.241488069165	2212.3298	0	16
5054	97.7236183333333	9750.245492335605	5571.8003	0	48
5054	97.7236183333333	9750.24561734	3801.8123	0	16
5054	97.7236183333333	9750.25204241582	1734.1741	0	16
5054	97.7236183333333	9750.257889616249	533.21875	0	16
5054	97.7236183333333	9750.262720458348	2675.709	0	16
5054	97.7236183333333	9751.23431491759	1557.206	0	16
5054	97.7236183333333	9751.243788069165	1226.281	0	16
5054	97.7236183333333	9751.24791734	2322.9666	3561	112
5054	97.7236183333333	9751.258865663749	1338.2249	0	16
5054	97.7236183333333	9751.416305256666	21.72909	0	0
5054	97.7236183333333	9752.246088069165	951.6873	0	16
5054	97.7236183333333	9752.25021734	4290.478	0	16
5054	97.7236183333333	9752.267320458348	893.42554	0	48
5054	97.7236183333333	9754.245341829883	1417.9331	0	48
5054	97.7236183333333	9754.271920458348	244.0161	1	48
5054	97.7236183333333	9755.247641829883	1644.9354	1	48
5054	97.7236183333333	9755.256992335606	65.803	0	16
5054	97.7236183333333	9755.26354241582	10.782487	0	16
5054	97.7236183333333	9756.249941829881	2390.7554	1	816
5054	97.7236183333333	9756.259292335606	30.386261	0	16
5054	97.7236183333333	9757.278820458348	24.08267	0	16
5054	97.7236183333333	9759.256841829882	2380.657	0	0
5054	97.7236183333333	9761.261441829882	2079.348	0	0
5054	97.7236183333333	9761.27091734	17.122993	0	0
5054	97.7236183333333	9762.263741829882	1721.5183	0	0
5054	97.7236183333333	9764.268341829882	35.138264	0	0
5054	97.7236183333333	9799.325280355273	385.02557	0	0
5054	97.7236183333333	9801.329880355273	2358.2795	0	0
5054	97.7236183333333	9803.188760720624	30.890518	0	0
5054	97.7236183333333	9803.334480355274	2589.713	0	16
5054	97.7236183333333	9804.336780355274	2450.9326	0	16
5054	97.7236183333333	9805.339080355272	2777.3376	0	784
5054	97.7236183333333	9807.343680355274	1619.6027	0	0
5054	97.7236183333333	9808.200260720625	1104.6897	0	0
5054	97.7236183333333	9809.202560720623	2882.5042	0	0
5054	97.7236183333333	9809.348280355272	1712.8433	0	0
5054	97.7236183333333	9812.209460720624	2578.2356	0	0
5054	97.7236183333333	9817.220960720624	38.42769	0	0
5054	97.7236183333333	9818.223260720624	17.838028	0	0
5054	97.7236183333333	9836.25061593375	2694.5857	0	784
5054	97.7236183333333	9837.25291593375	1997.306	0	16
5054	97.7236183333333	9838.25521593375	1959.1307	0	16
5054	97.7236183333333	9841.262115933749	6670.167	0	0
5054	97.7236183333333	9845.271315933749	55.13072	0	0
5054	97.7236183333333	10109.566100613203	4697.0303	0	784
5054	97.7236183333333	10110.568400613203	3935.5242	0	16
5054	97.7236183333333	10111.570700613202	3166.604	0	16
5054	97.7236183333333	10112.573000613202	1338.1996	0	16
5054	97.7236183333333	10156.80857908	37.820126	0	0
5054	97.7236183333333	10158.676224040937	35.803143	0	0
5054	97.7236183333333	10160.81777908	2047.1233	0	16
5054	97.7236183333333	10161.683124040937	1462.1482	0	0
5054	97.7236183333333	10161.82007908	1498.5168	0	16
5054	97.7236183333333	10162.822379079998	2319.4883	0	16
5054	97.7236183333333	10163.687724040938	2693.2112	0	16
5054	97.7236183333333	10163.824679079999	4377.7266	0	784
5054	97.7236183333333	10164.690024040936	2225.2104	0	16
5054	97.7236183333333	10165.692324040936	2397.3757	0	16
5054	97.7236183333333	10166.694624040936	1961.4456	0	16
5054	97.7236183333333	10169.83847908	1856.6547	0	0
5054	97.7236183333333	10170.84077908	70.61255	0	0
5054	97.7236183333333	10231.904950729531	2264.9612	0	16
5054	97.7236183333333	10232.907250729531	2142.116	0	16
5054	97.7236183333333	10233.909550729533	2276.8398	0	784
5054	97.7236183333333	10234.911850729532	2150.4714	0	16
5054	97.7236183333333	10268.921338257293	2506.3608	0	0
5054	97.7236183333333	10270.925938257293	3254.1306	0	0
5054	97.7236183333333	10272.92340472625	2093.386	0	16
5054	97.7236183333333	10272.930538257293	3057.9097	6069	112
5054	97.7236183333333	10273.914441555904	1348.3558	0	16
5054	97.7236183333333	10273.932838257291	2647.941	6069	112
5054	97.7236183333333	10274.928004726251	6693.562	6069	112
5054	97.7236183333333	10274.935138257291	1918.2734	0	16
5054	97.7236183333333	10275.919041555906	3391.4133	0	16
5054	97.7236183333333	10275.928423225416	2643.1467	0	16
5054	97.7236183333333	10275.930304726251	10757.278	6069	112
5054	97.7236183333333	10275.937438257293	3478.0095	0	16
5054	97.7236183333333	10276.912596546517	1676.0013	0	16
5054	97.7236183333333	10276.930723225416	2176.9688	0	16
5054	97.7236183333333	10276.932604726251	16703.398	6069	112
5054	97.7236183333333	10276.939738257292	3372.9521	0	16
5054	97.7236183333333	10277.934904726251	18031.295	6069	112
5054	97.7236183333333	10277.942038257292	1518.1332	0	16
5054	97.7236183333333	10278.917196546518	4964.503	0	16
5054	97.7236183333333	10278.935323225416	4280.661	0	16
5054	97.7236183333333	10278.93720472625	14878.824	6069	112
5054	97.7236183333333	10279.928241555906	397.20953	0	16
5054	97.7236183333333	10279.937623225416	5348.408	0	16
5054	97.7236183333333	10279.93950472625	12512.815	6069	112
5054	97.7236183333333	10279.946638257292	415.0196	0	16
5054	97.7236183333333	10280.930541555905	4113.2456	0	16
5054	97.7236183333333	10280.939923225416	4593.7573	0	16
5054	97.7236183333333	10280.944370381407	8312.433	6069	112
5054	97.7236183333333	10280.948938257292	559.2996	0	16
5054	97.7236183333333	10281.94410472625	3002.9602	6069	112
5054	97.7236183333333	10282.935141555905	8544.403	6069	112
5054	97.7236183333333	10282.953538257292	54.714596	0	0
5054	97.7236183333333	10284.939741555905	3098.087	0	0
5054	97.7236183333333	10284.949123225415	951.51404	6069	112
5054	97.7236183333333	10284.958138257292	10.806549	0	0
5054	97.7236183333333	10285.95330472625	165.19788	0	16
5054	97.7236183333333	10286.958170381407	37.506077	0	16
5054	97.7236183333333	10287.960470381408	56.771297	0	16
5054	97.7236183333333	10288.942956244642	1132.352	11776	112
5054	97.7236183333333	10288.948941555906	17.225248	0	16
5054	97.7236183333333	10289.945256244642	1462.0099	11776	112
5054	97.7236183333333	10289.960623225415	32.9583	0	16
5054	97.7236183333333	10290.947556244642	3828.4463	11776	112
5054	97.7236183333333	10291.949856244642	5463.1675	11776	112
5054	97.7236183333333	10292.952156244643	1464.6965	11776	112
5054	97.7236183333333	10293.95445624464	2962.3691	11776	112
5054	97.7236183333333	10295.959056244643	2653.6711	0	0
5054	97.7236183333333	10296.961356244643	2478.263	0	0
5054	97.7236183333333	10299.84043595758	179.77579	0	0
5054	97.7236183333333	10301.84503595758	3253.176	0	0
5054	97.7236183333333	10302.975156244642	25.226316	0	0
5054	97.7236183333333	10303.84963595758	1063.7229	0	16
5054	97.7236183333333	10304.85193595758	1796.5725	0	16
5054	97.7236183333333	10305.85423595758	2424.1128	0	16
5054	97.7236183333333	10341.369185806585	1745.743	0	16
5054	97.7236183333333	10342.371485806585	2288.7034	0	16
5054	97.7236183333333	10343.373785806583	1999.8029	0	16
5054	97.7236183333333	10344.376085806583	2117.0837	0	16
5054	97.7236183333333	10345.378385806584	2087.0342	0	16
5054	97.7236183333333	10347.382985806584	1210.8335	0	0
5054	97.7236183333333	10349.387585806584	1491.6069	0	0
5054	97.7236183333333	10353.396785806584	41.114895	0	0
5054	97.7236183333333	10386.207728914846	1644.4114	0	16
5054	97.7236183333333	10387.210028914846	3152.648	0	784
5054	97.7236183333333	10388.212328914846	1341.0187	0	16
5054	97.7236183333333	10391.219228914846	1731.2644	0	0
5054	97.7236183333333	10397.233028914845	12.480626	0	0
5054	97.7236183333333	10431.02552673625	2805.3796	0	0
5054	97.7236183333333	10433.03012673625	2767.4106	0	16
5054	97.7236183333333	10434.03242673625	3003.481	0	16
5054	97.7236183333333	10435.03472673625	3632.5654	0	16
5054	97.7236183333333	10576.941292773125	19.073614	0	0
5054	97.7236183333333	10579.948192773125	1719.4816	0	0
5054	97.7236183333333	10581.952792773125	1356.6293	0	16
5054	97.7236183333333	10582.955092773125	2501.5183	0	784
5054	97.7236183333333	10583.957392773124	1138.7906	0	16
5054	97.7236183333333	10586.964292773124	1700.203	0	0
5054	97.7236183333333	10593.255240701093	1724.7273	0	0
5054	97.7236183333333	10595.259840701094	3748.4565	0	0
5054	97.7236183333333	10598.266740701094	5385.628	0	0
5054	97.7236183333333	10599.269040701094	2462.0122	0	0
5054	97.7236183333333	10822.6881700175	2159.788	0	16
5054	97.7236183333333	10823.6904700175	2264.9575	0	16
5054	97.7236183333333	10824.6927700175	2239.7134	0	16
5054	97.7236183333333	10825.6950700175	2544.4019	0	784
5054	97.7236183333333	10828.7019700175	1863.2758	0	0
5054	97.7236183333333	11060.513223921445	2841.6958	0	784
5054	97.7236183333333	11061.515523921445	1962.769	0	16
5054	97.7236183333333	11062.517823921447	2133.751	0	16
5054	97.7236183333333	11064.522423921446	1434.7079	0	0
5054	97.7236183333333	11122.182025104805	712.6086	0	16
5054	97.7236183333333	11122.182025104805	658.5211	0	16
5054	97.7236183333333	11123.184325104805	177.78998	0	16
5054	97.7236183333333	11123.184325104805	739.54846	0	784
5054	97.7236183333333	11124.186625104805	724.2813	0	16
5054	97.7236183333333	11124.186625104805	346.07486	0	16
5054	97.7236183333333	11127.193525104803	358.90186	0	0
5054	97.7236183333333	11127.193525104803	546.73267	0	0
5054	97.7236183333333	11159.073516500803	13.96551	0	0
5054	97.7236183333333	11162.080416500803	2044.854	0	784
5054	97.7236183333333	11163.082716500803	1513.1616	0	16
5054	97.7236183333333	11164.085016500803	1319.82	0	16
5054	97.7236183333333	11165.087316500803	1156.8479	0	16
5054	97.7236183333333	11166.089616500802	1175.7274	0	16
5054	97.7236183333333	11169.096516500802	2044.1283	0	16
5054	97.7236183333333	11169.149497638984	178.1869	0	16
5054	97.7236183333333	11170.098816500802	427.72617	0	16
5054	97.7236183333333	11170.14807791961	643.5652	0	16
5054	97.7236183333333	11171.101116500802	861.3313	0	48
5054	97.7236183333333	11171.15037791961	6480.256	9175	240
5054	97.7236183333333	11172.103416500802	306.66443	0	16
5054	97.7236183333333	11172.156397638984	10382.476	9175	112
5054	97.7236183333333	11173.105716500802	108.12451	0	16
5054	97.7236183333333	11173.158697638984	13201.64	9175	112
5054	97.7236183333333	11174.160997638985	15793.353	9175	880
5054	97.7236183333333	11175.163297638985	8723.677	9175	112
5054	97.7236183333333	11176.16187791961	4283.3716	9175	112
5054	97.7236183333333	11177.167897638983	10124.821	9175	112
5054	97.7236183333333	11178.170197638983	5315.5474	9175	112
5054	97.7236183333333	11179.177185339018	4582.778	9175	112
5054	97.7236183333333	11180.174797638983	4334.6943	9175	112
5054	97.7236183333333	11181.177097638983	947.2736	9175	112
5054	97.7236183333333	11182.171338213891	223.0689	9175	112
5054	97.7236183333333	11183.186385339019	1247.6628	0	16
5054	97.7236183333333	11796.3285421375	10.030021	0	0
5054	97.7236183333333	11801.3400421375	1440.0779	0	16
5054	97.7236183333333	11802.342342137501	1508.6262	0	16
5054	97.7236183333333	11803.3446421375	1716.244	0	16
5054	97.7236183333333	11804.346942137501	1583.9692	0	16
5054	97.7236183333333	11809.358442137502	1231.8607	0	0
5054	97.7236183333333	11858.62825147344	1578.2875	0	16
5054	97.7236183333333	11859.63055147344	3637.0408	0	784
5054	97.7236183333333	11860.632851473438	1957.4403	0	16
5054	97.7236183333333	11861.63515147344	1640.9574	0	16
5054	97.7236183333333	11868.651251473439	1849.4547	0	0
5054	97.7236183333333	12289.49961851875	285.0779	0	16
5054	97.7236183333333	12289.49961851875	789.88446	0	16
5054	97.7236183333333	12290.50191851875	849.8078	0	16
5054	97.7236183333333	12290.50191851875	305.5557	0	16
5054	97.7236183333333	12290.535223029823	46.46653	0	16
5054	97.7236183333333	12291.50421851875	773.66956	0	16
5054	97.7236183333333	12291.50421851875	259.73654	0	16
5054	97.7236183333333	12292.539823029823	1723.581	0	16
5054	97.7236183333333	12293.508818518749	197.1297	0	16
5054	97.7236183333333	12293.508818518749	1377.1499	0	16
5054	97.7236183333333	12293.522614747499	2992.1694	0	784
5054	97.7236183333333	12293.542123029823	649.7707	0	16
5054	97.7236183333333	12295.527214747499	1226.8236	0	16
5054	97.7236183333333	12295.546723029824	1149.29	0	16
5054	97.7236183333333	12296.549023029824	1239.2478	0	16
5054	97.7236183333333	12297.531814747499	1520.8805	0	16
5054	97.7236183333333	12297.551323029824	641.935	0	16
5054	97.7236183333333	12298.5341147475	1302.4833	0	16
5054	97.7236183333333	12299.5364147475	2216.316	0	784
5054	97.7236183333333	12299.555923029824	799.5025	0	16
5054	97.7236183333333	12301.541014747498	1242.2745	0	0
5054	97.7236183333333	12301.560523029824	458.78537	0	0
5054	97.7236183333333	12303.56512302982	410.80087	0	0
5054	97.7236183333333	12305.569723029821	65.82284	0	0
5054	97.7236183333333	12307.574323029821	10.439819	0	0
5054	97.7236183333333	12317.25677956828	61.188633	0	0
5054	97.7236183333333	12320.55138047509	1808.407	0	16
5054	97.7236183333333	12321.55368047509	5625.3755	0	784
5054	97.7236183333333	12322.268279568281	2272.1848	0	16
5054	97.7236183333333	12322.55598047509	5011.5923	0	16
5054	97.7236183333333	12323.270579568281	1615.2014	0	16
5054	97.7236183333333	12323.55828047509	5474.058	0	16
5054	97.7236183333333	12324.272879568281	1651.0869	0	16
5054	97.7236183333333	12325.275179568282	2375.604	0	16
5054	97.7236183333333	12325.56288047509	6628.745	0	784
5054	97.7236183333333	12326.565180475089	2248.3306	0	16
5054	97.7236183333333	12327.567480475089	4221.99	0	16
5054	97.7236183333333	12329.142420741875	1281.1608	0	16
5054	97.7236183333333	12329.572080475089	6286.2407	0	0
5054	97.7236183333333	12330.144720741875	1055.6255	0	16
5054	97.7236183333333	12331.147020741875	3018.013	0	784
5054	97.7236183333333	12331.57668047509	1899.0269	0	0
5054	97.7236183333333	12332.149320741875	2967.4197	0	16
5054	97.7236183333333	12333.151620741875	832.63336	0	16
5054	97.7236183333333	12333.58128047509	39.290607	0	0
5054	97.7236183333333	12335.156220741876	2825.7551	0	0
5054	97.7236183333333	12341.170020741873	39.732376	0	0
5054	97.7236183333333	12487.787975534218	2656.3948	0	0
5054	97.7236183333333	12488.790275534218	2155.0952	0	0
5054	97.7236183333333	12491.797175534219	4685.499	0	784
5054	97.7236183333333	12492.799475534217	1974.5421	0	16
5054	97.7236183333333	12493.801775534219	2864.7603	0	16
5054	97.7236183333333	12497.810975534218	4439.717	0	0
5054	97.7236183333333	12498.813275534218	4535.4146	0	0
5054	97.7236183333333	12503.824775534218	22.232286	0	0
5054	97.7236183333333	12737.780566054375	2609.731	0	0
5054	97.7236183333333	12741.789766054375	386.31122	0	16
5054	97.7236183333333	12742.04359571172	3944.771	0	16
5054	97.7236183333333	12742.792066054375	2006.8392	0	16
5054	97.7236183333333	12743.045895711719	2951.0994	0	16
5054	97.7236183333333	12743.794366054375	1710.1422	0	16
5054	97.7236183333333	12744.048195711719	1547.8514	0	16
5054	97.7236183333333	12744.796666054375	1890.1289	0	16
5054	97.7236183333333	12745.050495711717	3990.7795	0	784
5054	97.7236183333333	12745.798966054375	2431.6155	0	16
5054	97.7236183333333	12749.808166054376	3363.5852	0	0
5054	97.7236183333333	12751.06429571172	1738.5988	0	0
5054	97.7236183333333	12753.068895711718	50.85866	0	0
5054	97.7236183333333	12865.586673085625	1500.3457	0	16
5054	97.7236183333333	12866.588973085625	2193.8286	0	784
5054	97.7236183333333	12867.591273085625	1394.9059	0	16
5054	97.7236183333333	12868.593573085625	1852.7861	0	16
5054	97.7236183333333	12874.607373085622	1277.4764	0	0
5054	97.7236183333333	13030.420783366248	2775.8992	0	0
5054	97.7236183333333	13032.425383366248	2703.325	0	784
5054	97.7236183333333	13033.427683366248	2062.667	0	16
5054	97.7236183333333	13034.42998336625	1677.5442	0	16
5054	97.7236183333333	13038.439183366248	2276.382	0	0
5054	97.7236183333333	13041.446083366249	114.8309	0	0
5054	97.7236183333333	13212.987569816607	3118.4832	0	16
5054	97.7236183333333	13213.989869816607	1837.2122	0	16
5054	97.7236183333333	13214.992169816607	1570.9501	0	16
5054	97.7236183333333	13215.994469816607	3740.0378	0	784
5054	97.7236183333333	13216.996769816607	1752.7357	0	16
5054	97.7236183333333	13219.001369816606	1990.5925	0	0
5054	97.7236183333333	13220.003669816606	2374.2642	0	0
5054	97.7236183333333	13384.15793271625	1369.3044	0	16
5054	97.7236183333333	13385.16023271625	1429.5671	0	16
5054	97.7236183333333	13386.162532716251	463.97955	0	16
5054	97.7236183333333	13387.164832716251	1809.7363	0	784
5054	97.7236183333333	13388.167132716251	1288.1074	0	16
5054	97.7236183333333	13410.843802080626	1748.3556	0	16
5054	97.7236183333333	13411.846102080624	1684.5372	0	16
5054	97.7236183333333	13412.848402080625	3180.8577	0	784
5054	97.7236183333333	13413.850702080625	2392.5925	0	16
5054	97.7236183333333	13419.864502080625	1728.4038	0	0
5054	97.7236183333333	13419.997022262734	2848.775	0	16
5054	97.7236183333333	13420.999322262733	2660.872	0	16
5054	97.7236183333333	13422.001622262735	2894.921	0	784
5054	97.7236183333333	13423.003922262735	2221.072	0	16
5054	97.7236183333333	13423.873702080624	17.333044	0	0
5054	97.7236183333333	13433.026922262734	16.039234	0	0
5054	97.7236183333333	13442.609783602345	2166.0127	0	16
5054	97.7236183333333	13443.612083602344	3218.671	0	16
5054	97.7236183333333	13444.614383602344	3766.9583	0	784
5054	97.7236183333333	13445.616683602344	3025.8213	0	16
5054	97.7236183333333	13446.618983602344	2129.6934	0	16
5054	97.7236183333333	13449.625883602344	1591.2504	0	0
5054	97.7236183333333	13452.632783602345	175.10149	0	0
5054	97.7236183333333	13455.639683602343	23.889	0	0
5054	97.7236183333333	13456.641983602345	11.262365	0	0
5054	97.7236183333333	13573.990224541838	862.7399	0	16
5054	97.7236183333333	13574.992524541838	1748.9235	0	784
5054	97.7236183333333	13575.994824541836	745.4005	0	16
5054	97.7236183333333	13577.999424541838	1177.2592	0	0
5054	97.7236183333333	13589.339190479062	2481.3887	0	0
5054	97.7236183333333	13592.346090479065	901.128	0	16
5054	97.7236183333333	13593.348390479065	2444.4985	0	784
5054	97.7236183333333	13594.350690479065	2095.2349	0	16
5054	97.7236183333333	13595.352990479063	1102.5645	0	16
5054	97.7236183333333	13668.099770713437	1378.1602	0	16
5054	97.7236183333333	13669.102070713438	1260.689	0	16
5054	97.7236183333333	13670.104370713438	1787.8839	0	784
5054	97.7236183333333	13673.111270713436	458.61432	0	0
5054	97.7236183333333	13674.113570713438	301.22968	0	0
5054	97.7236183333333	13678.122770713439	1257.2573	0	0
5054	97.7236183333333	13985.557994385312	1661.1046	0	0
5054	97.7236183333333	13986.560294385314	1468.0327	0	0
5054	97.7236183333333	13988.564894385314	4055.2876	0	784
5054	97.7236183333333	13989.567194385312	2816.6406	0	16
5054	97.7236183333333	13990.129319733125	168.87035	0	16
5054	97.7236183333333	13990.129319733125	515.502	0	16
5054	97.7236183333333	13990.569494385312	2157.3577	0	16
5054	97.7236183333333	13991.131619733125	549.0098	0	16
5054	97.7236183333333	13991.131619733125	41.01552	0	16
5054	97.7236183333333	13992.133919733125	526.8508	0	16
5054	97.7236183333333	13992.133919733125	300.59055	0	16
5054	97.7236183333333	13994.138519733124	371.49585	0	0
5054	97.7236183333333	13994.138519733124	118.80265	0	0
5054	97.7236183333333	13995.140819733124	277.6286	0	0
5054	97.7236183333333	13995.140819733124	980.763	0	0
5054	97.7236183333333	13999.150019733124	45.86944	0	0
5054	97.7236183333333	13999.150019733124	786.10223	0	0
5054	97.7236183333333	13999.590194385313	45.523666	0	0
5054	97.7236183333333	14579.53129847625	20.958351	0	0
5054	97.7236183333333	14580.53359847625	84.40701	0	0
5054	97.7236183333333	14582.53819847625	482.3803	0	0
5054	97.7236183333333	14583.54049847625	819.7764	0	0
5054	97.7236183333333	14583.54049847625	1058.424	0	0
5054	97.7236183333333	14586.54739847625	1642.5089	0	16
5054	97.7236183333333	14586.54739847625	181.92918	0	16
5054	97.7236183333333	14587.54969847625	1645.7991	0	16
5054	97.7236183333333	14587.54969847625	458.78537	0	16
5054	97.7236183333333	14588.55199847625	1504.2695	0	16
5054	97.7236183333333	14590.55659847625	1791.7545	0	0
5054	97.7236183333333	14590.55659847625	988.3504	0	0
5054	97.7236183333333	14598.574998476248	16.920979	0	0
5054	97.7236183333333	14602.658164044376	1438.0902	0	16
5054	97.7236183333333	14602.658164044376	412.88623	0	16
5054	97.7236183333333	14603.660464044375	1440.971	0	784
5054	97.7236183333333	14603.660464044375	459.42123	0	16
5054	97.7236183333333	14604.662764044375	1041.4302	0	16
5054	97.7236183333333	14604.662764044375	1317.0555	0	16
5054	97.7236183333333	14606.667364044373	865.34515	0	0
5054	97.7236183333333	14606.667364044373	14.8891325	0	0
5054	97.7236183333333	14608.671964044377	431.91492	0	0
5054	97.7236183333333	14608.671964044377	91.20807	0	0
5054	97.7236183333333	14614.685764044374	14.815076	0	0
5054	97.7236183333333	15451.604332425002	1885.5021	0	784
5054	97.7236183333333	15452.606632425002	1028.4185	0	16
5054	97.7236183333333	15453.608932425	899.6397	0	16
5054	97.7236183333333	15454.611232425	943.7729	0	16
5054	97.7236183333333	15457.967228483125	525.54614	0	16
5054	97.7236183333333	15457.967228483125	62.011383	0	16
5054	97.7236183333333	15458.969528483125	1058.3807	0	784
5054	97.7236183333333	15458.969528483125	136.76979	0	16
5054	97.7236183333333	15459.622732425001	1009.8909	0	0
5054	97.7236183333333	15459.971828483125	245.13983	0	16
5054	97.7236183333333	15459.971828483125	479.65778	0	16
5054	97.7236183333333	15460.974128483125	371.66064	0	16
5054	97.7236183333333	15460.974128483125	678.572	0	16
5054	97.7236183333333	15461.627332425001	857.2242	0	0
5054	97.7236183333333	15462.978728483125	572.8212	0	16
5054	97.7236183333333	15462.978728483125	248.82753	0	16
5054	97.7236183333333	15463.981028483126	366.7844	0	16
5054	97.7236183333333	15463.981028483126	603.1457	0	16
5054	97.7236183333333	15464.983328483126	144.25409	0	16
5054	97.7236183333333	15464.983328483126	578.90344	0	16
5054	97.7236183333333	15469.994828483124	155.12956	0	0
5054	97.7236183333333	15471.999428483125	60.41152	0	0
5054	97.7236183333333	15471.999428483125	12.215479	0	0
5054	97.7236183333333	15586.196317997916	852.0567	0	0
5054	97.7236183333333	15589.203217997916	1937.8818	0	0
5054	97.7236183333333	15590.205517997916	961.26184	0	0
5054	97.7236183333333	15592.210117997916	1284.9802	0	16
5054	97.7236183333333	15593.212417997915	1480.3202	0	784
5054	97.7236183333333	15594.214717997915	1325.6091	0	16
5054	97.7236183333333	15598.223917997915	557.54474	0	0
5054	97.7236183333333	15727.346782425	37.270924	0	0
5054	97.7236183333333	15733.360582425	2194.7466	0	784
5054	97.7236183333333	15734.362882424999	1320.8131	0	16
5054	97.7236183333333	15735.365182425	979.6667	0	16
5054	97.7236183333333	15738.372082425	927.1558	0	0
5054	97.7236183333333	15739.374382425	2972.902	0	0
5054	97.7236183333333	15745.388182425	21.031782	0	0
5054	97.7236183333333	16649.55324055	32.50218	0	0
5054	97.7236183333333	16650.55554055	1385.6315	0	0
5054	97.7236183333333	16656.569340550002	1769.1443	0	784
5054	97.7236183333333	16657.571640550002	1348.4323	0	16
5054	97.7236183333333	16658.573940550003	1593.967	0	16
5054	97.7236183333333	16661.580840550003	1969.6418	0	0
5054	97.7236183333333	16665.59004055	175.4475	0	0
5054	97.7236183333333	19453.434436710715	15.097552	0	0
5054	97.7236183333333	19457.443636710716	750.7387	0	0
5054	97.7236183333333	19459.448236710716	2635.715	0	16
5054	97.7236183333333	19460.450536710716	1591.3634	0	16
5054	97.7236183333333	19461.452836710716	2741.0906	0	784
5054	97.7236183333333	19462.455136710716	2401.612	0	16
5054	97.7236183333333	19463.457436710716	2470.2566	0	16
5054	97.7236183333333	19464.459736710716	2369.2832	0	16
5054	97.7236183333333	19467.466636710717	1366.1118	0	0
5054	97.7236183333333	19469.471236710713	765.1642	0	0
5054	97.7236183333333	19472.478136710713	344.08148	0	0
5054	97.7236183333333	19477.417771974066	43.651196	0	0
5054	97.7236183333333	19478.420071974066	1570.0505	0	0
5054	97.7236183333333	19479.422371974066	267.276	0	0
5054	97.7236183333333	19482.429271974066	1814.7312	0	0
5054	97.7236183333333	19483.431571974066	1906.6394	0	0
5054	97.7236183333333	19485.436171974066	2278.0486	0	16
5054	97.7236183333333	19486.438471974063	2041.6989	0	16
5054	97.7236183333333	19487.440771974063	2467.2722	0	784
5054	97.7236183333333	19489.445371974067	5298.897	0	0
5054	97.7236183333333	19494.456871974064	1986.4641	0	0
5054	97.7236183333333	19496.461471974064	1257.5623	0	0
5054	97.7236183333333	19497.463771974068	47.70286	0	0
5056	97.7692866666667	571.4491979003906	25125.932	0	0
5056	97.7692866666667	572.4514979003906	11186.327	0	0
5056	97.7692866666667	637.4227696777343	28007.662	0	0
5056	97.7692866666667	637.5528355957031	31415.246	0	0
5056	97.7692866666667	638.4250696777343	17094.266	0	0
5056	97.7692866666667	638.5551355957031	11285.485	0	0
5056	97.7692866666667	640.559735595703	468.24432	0	0
5056	97.7692866666667	642.2333165527343	12876.92	0	0
5056	97.7692866666667	643.2356165527343	9662.054	0	0
5056	97.7692866666667	711.4828893066406	27293.137	0	0
5056	97.7692866666667	712.4851893066406	32599.262	0	0
5056	97.7692866666667	749.71613515625	40662.535	0	0
5056	97.7692866666667	750.2633153320312	107219.57	0	0
5056	97.7692866666667	750.4885655761718	28070.97	0	0
5056	97.7692866666667	750.7184351562499	18719.742	0	0
5056	97.7692866666667	751.2656153320312	20267.975	0	0
5056	97.7692866666667	751.3715306640624	26808.582	0	0
5056	97.7692866666667	751.4908655761718	16983.46	0	0
5056	97.7692866666667	752.3738306640624	14087.51	0	0
5056	97.7692866666667	752.7230351562499	911.26276	0	0
5056	97.7692866666667	791.0152379394531	30727.986	0	0
5056	97.7692866666667	792.0175379394531	21575.812	0	0
5056	97.7692866666667	794.4720250488281	29973.223	0	0
5056	97.7692866666667	795.4743250488281	27656.848	0	0
5056	97.7692866666667	813.7956639648437	24012.053	0	0
5056	97.7692866666667	814.7979639648437	18998.207	0	0
5056	97.7692866666667	815.054758203125	14935.978	0	0
5056	97.7692866666667	816.0570582031249	41628.668	0	0
5056	97.7692866666667	816.8025639648437	625.0238	0	0
5056	97.7692866666667	828.2939854980468	15062.563	0	0
5056	97.7692866666667	828.4097081542968	43864.24	0	0
5056	97.7692866666667	829.2962854980468	28071.395	0	0
5056	97.7692866666667	829.4120081542968	25567.742	0	0
5056	97.7692866666667	833.3054854980468	11.394208	0	0
5056	97.7692866666667	846.1021520019531	57334.125	0	784
5056	97.7692866666667	847.1044520019531	25169.6	0	16
5056	97.7692866666667	848.106752001953	8001.249	0	16
5056	97.7692866666667	848.3058263183593	29978.377	0	16
5056	97.7692866666667	849.109052001953	1606.7057	0	16
5056	97.7692866666667	849.3081263183593	13295.86	0	16
5056	97.7692866666667	850.3104263183593	36667.01	0	784
5056	97.7692866666667	886.4849645019531	45173.52	0	0
5056	97.7692866666667	887.4872645019531	26797.35	0	0
5056	97.7692866666667	889.491864501953	17788.273	0	0
5056	97.7692866666667	908.1052342773437	47828.312	0	0
5056	97.7692866666667	909.1075342773437	19413.59	0	0
5056	97.7692866666667	920.4406834960937	15268.055	0	0
5056	97.7692866666667	921.4429834960937	36328.785	0	0
5056	97.7692866666667	923.4475834960937	21695.932	0	0
5056	97.7692866666667	941.4260350585937	52044.47	0	0
5056	97.7692866666667	942.4283350585937	25064.262	0	0
5056	97.7692866666667	946.4375350585937	52.04286	0	0
5056	97.7692866666667	959.4171239257812	16239.001	0	0
5056	97.7692866666667	959.9172765136718	26191.584	0	0
5056	97.7692866666667	960.4194239257812	27082.268	0	0
5056	97.7692866666667	960.9195765136718	18600.975	0	0
5056	97.7692866666667	962.4240239257812	12852.696	0	0
5056	97.7692866666667	979.0317174316406	19775.184	0	0
5056	97.7692866666667	980.0340174316406	19047.723	0	0
5056	97.7692866666667	981.416086328125	30230.076	0	0
5056	97.7692866666667	981.6699620605468	45590.684	0	0
5056	97.7692866666667	982.4183863281249	43636.13	0	0
5056	97.7692866666667	982.6722620605468	23451.367	0	0
5056	97.7692866666667	983.0385838867187	19547.498	0	16
5056	97.7692866666667	983.0409174316405	136.1869	0	0
5056	97.7692866666667	984.0408838867187	65057.543	0	784
5056	97.7692866666667	984.0432174316405	21.670567	0	0
5056	97.7692866666667	985.0431838867187	24611.31	0	16
5056	97.7692866666667	986.4181920410156	47126.03	0	0
5056	97.7692866666667	987.4204920410156	20162.133	0	0
5056	97.7692866666667	987.6905309082031	33477.7	0	0
5056	97.7692866666667	987.7625829101562	22406.723	0	0
5056	97.7692866666667	988.6928309082031	16121.227	0	0
5056	97.7692866666667	988.7648829101562	22134.172	0	0
5056	97.7692866666667	989.4250920410155	18613.12	0	0
5056	97.7692866666667	990.697430908203	16899.248	0	0
5056	97.7692866666667	991.7717829101562	155.38516	0	0
5056	97.7692866666667	992.702030908203	36.39455	0	0
5056	97.7692866666667	1040.5478001953124	62898.176	0	0
5056	97.7692866666667	1041.4045506835937	20382.94	0	0
5056	97.7692866666667	1041.5501001953126	29998.053	0	0
5056	97.7692866666667	1042.4068506835938	29891.219	0	0
5056	97.7692866666667	1044.4114506835938	8241.689	0	0
5056	97.7692866666667	1045.5593001953125	117.03973	0	0
5056	97.7692866666667	1046.4160506835938	40.647305	0	0
5056	97.7692866666667	1047.0145970703124	155801.88	0	0
5056	97.7692866666667	1048.0168970703126	57570.906	0	0
5056	97.7692866666667	1110.4960423828124	24999.523	0	0
5056	97.7692866666667	1111.4983423828126	17110.611	0	0
5056	97.7692866666667	1114.5052423828124	405.59326	0	0
5056	97.7692866666667	1116.5098423828124	17.850441	0	0
5056	97.7692866666667	1123.247141015625	34012.492	0	0
5056	97.7692866666667	1124.249441015625	17456.037	0	0
5056	97.7692866666667	1150.8053685546874	15070.861	0	0
5056	97.7692866666667	1151.1436864257812	43459.742	0	0
5056	97.7692866666667	1151.8076685546876	57279.48	0	0
5056	97.7692866666667	1152.1459864257813	32185.896	0	0
5056	97.7692866666667	1155.8168685546875	61.930264	0	0
5056	97.7692866666667	1156.8191685546874	12.670272	0	0
5056	97.7692866666667	1165.1046849609374	22293.785	0	0
5056	97.7692866666667	1166.1069849609376	18719.486	0	0
5056	97.7692866666667	1167.3195287109374	24094.883	0	0
5056	97.7692866666667	1168.3218287109376	18015.23	0	0
5056	97.7692866666667	1170.1161849609375	100.52922	0	0
5056	97.7692866666667	1172.1187840820312	49139.277	0	16
5056	97.7692866666667	1172.3310287109375	108.75036	0	0
5056	97.7692866666667	1172.3324681640624	56224.348	0	0
5056	97.7692866666667	1173.1210840820313	34464.836	0	16
5056	97.7692866666667	1173.3184911132812	77168.88	0	0
5056	97.7692866666667	1173.3333287109374	22.489075	0	0
5056	97.7692866666667	1173.3347681640626	28091.982	0	0
5056	97.7692866666667	1174.1233840820312	12387.817	0	16
5056	97.7692866666667	1174.3207911132813	47931.258	0	0
5056	97.7692866666667	1175.1256840820313	14480.118	0	16
5056	97.7692866666667	1176.4960423828124	32116.28	0	0
5056	97.7692866666667	1177.3276911132812	1509.6069	0	16
5056	97.7692866666667	1177.4983423828126	21197.213	0	0
5056	97.7692866666667	1178.3299911132813	348.2957	0	16
5056	97.7692866666667	1179.3322911132811	72.02595	0	16
5056	97.7692866666667	1180.6926366210937	19682.96	0	0
5056	97.7692866666667	1180.9789525390624	23680.139	0	0
5056	97.7692866666667	1181.1845799804687	21026.0	0	0
5056	97.7692866666667	1181.3288670898437	16790.746	0	0
5056	97.7692866666667	1181.6949366210938	18048.002	0	0
5056	97.7692866666667	1181.9812525390626	21396.3	0	0
5056	97.7692866666667	1182.1868799804688	13086.864	0	0
5056	97.7692866666667	1182.3311670898438	21550.686	0	0
5056	97.7692866666667	1183.3283884765624	23485.615	0	16
5056	97.7692866666667	1184.3306884765625	20966.78	0	16
5056	97.7692866666667	1185.3329884765624	14288.408	0	16
5056	97.7692866666667	1185.3380670898437	338.78323	0	0
5056	97.7692866666667	1185.7041366210938	92.11951	0	0
5056	97.7692866666667	1186.3352884765625	15201.434	0	16
5056	97.7692866666667	1186.3403670898438	78.583466	0	0
5056	97.7692866666667	1188.3398884765625	109.91655	0	0
5056	97.7692866666667	1201.2860204101562	45141.81	0	0
5056	97.7692866666667	1202.2883204101563	35064.723	0	0
5056	97.7692866666667	1207.2977391601562	102259.02	0	784
5056	97.7692866666667	1207.2998204101561	49.462925	0	0
5056	97.7692866666667	1207.6186620117187	26381.5	0	0
5056	97.7692866666667	1208.3000391601563	99046.21	0	16
5056	97.7692866666667	1208.6209620117188	69236.35	0	0
5056	97.7692866666667	1209.3023391601562	32232.482	0	16
5056	97.7692866666667	1210.3046391601563	14551.323	0	16
5056	97.7692866666667	1210.6255620117188	4358.192	0	0
5056	97.7692866666667	1211.6278620117187	585.56616	0	0
5056	97.7692866666667	1212.3092391601563	533.9714	0	16
5056	97.7692866666667	1213.3115391601561	112.047585	0	16
5056	97.7692866666667	1213.6324620117186	28.945723	0	0
5056	97.7692866666667	1214.3138391601562	21.168634	0	16
5056	97.7692866666667	1231.1399022460937	49740.816	0	0
5056	97.7692866666667	1232.1422022460938	39327.344	0	0
5056	97.7692866666667	1234.1468022460938	4413.463	0	16
5056	97.7692866666667	1235.1460154296874	38853.957	0	784
5056	97.7692866666667	1235.1491022460937	1207.0039	0	16
5056	97.7692866666667	1235.6617528320312	19068.074	0	0
5056	97.7692866666667	1236.1483154296875	29680.803	0	16
5056	97.7692866666667	1236.1514022460938	287.99454	0	16
5056	97.7692866666667	1236.6640528320313	51894.582	0	0
5056	97.7692866666667	1237.1506154296874	17536.941	0	16
5056	97.7692866666667	1237.1537022460936	60.980156	0	16
5056	97.7692866666667	1238.196848046875	21779.844	0	0
5056	97.7692866666667	1239.199148046875	19576.232	0	0
5056	97.7692866666667	1242.206048046875	530.5977	0	0
5056	97.7692866666667	1270.3767186523437	30927.09	0	0
5056	97.7692866666667	1271.3790186523438	17860.45	0	0
5056	97.7692866666667	1282.7801369116667	172943.84	1	48
5056	97.7692866666667	1283.7824369116668	126895.08	1	48
5056	97.7692866666667	1284.7847369116666	36067.668	1	48
5056	97.7692866666667	1285.7870369116667	14571.215	0	48
5056	97.7692866666667	1308.2445165039062	27078.66	0	0
5056	97.7692866666667	1309.2468165039063	38499.168	0	0
5056	97.7692866666667	1313.2560165039063	194.85847	0	0
5056	97.7692866666667	1318.7150734351042	15419.28	0	16
5056	97.7692866666667	1319.7173734351043	11174.047	0	16
5056	97.7692866666667	1320.7196734351041	12487.814	0	16
5056	97.7692866666667	1321.8327733398437	18308.385	0	0
5056	97.7692866666667	1322.8350733398438	32647.11	0	0
5056	97.7692866666667	1324.3353978515624	38333.973	0	0
5056	97.7692866666667	1325.3376978515626	31974.307	0	0
5056	97.7692866666667	1385.3748131160937	14745.729	0	0
5056	97.7692866666667	1386.3771131160938	13095.08	0	0
5056	97.7692866666667	1388.3817131160938	5999.4707	0	0
5056	97.7692866666667	1391.3886131160937	27.992537	0	0
5056	97.7692866666667	1404.6175633789062	24517.105	0	0
5056	97.7692866666667	1405.6198633789063	19430.576	0	0
5056	97.7692866666667	1427.723459375	27027.057	0	0
5056	97.7692866666667	1428.725759375	22999.22	0	0
5056	97.7692866666667	1465.4732762695312	17827.45	0	0
5056	97.7692866666667	1465.71032337	14843.115	0	0
5056	97.7692866666667	1466.4755762695313	19732.775	0	0
5056	97.7692866666667	1466.71262337	14599.704	0	0
5056	97.7692866666667	1470.0852147460937	22721.443	0	0
5056	97.7692866666667	1471.0875147460938	31325.969	0	0
5056	97.7692866666667	1471.72412337	33.569546	0	0
5056	97.7692866666667	1497.3542442684375	13160.818	0	0
5056	97.7692866666667	1498.3565442684376	8368.189	0	0
5056	97.7692866666667	1523.3198338867187	23861.432	0	0
5056	97.7692866666667	1524.3221338867188	17441.217	0	0
5056	97.7692866666667	1537.1851903320312	24956.02	0	0
5056	97.7692866666667	1538.1874903320313	23657.521	0	0
5056	97.7692866666667	1540.8207494140624	31017.52	0	0
5056	97.7692866666667	1541.8230494140626	20328.297	0	0
5056	97.7692866666667	1587.9963951473437	6271.567	0	0
5056	97.7692866666667	1588.9986951473438	12972.149	0	0
5056	97.7692866666667	1596.025020635625	5776.931	0	0
5056	97.7692866666667	1597.027320635625	11870.292	0	0
5056	97.7692866666667	1634.1616880184374	19712.37	0	784
5056	97.7692866666667	1635.1639880184375	5708.248	0	16
5056	97.7692866666667	1636.1662880184374	18430.934	0	16
5056	97.7692866666667	1636.97594837	11061.707	0	0
5056	97.7692866666667	1637.1033287410937	11916.2	0	0
5056	97.7692866666667	1637.97824837	9060.397	0	0
5056	97.7692866666667	1638.1056287410938	11398.048	0	0
5056	97.7692866666667	1638.9590512996874	20794.021	0	784
5056	97.7692866666667	1639.1704674129687	11354.63	0	0
5056	97.7692866666667	1639.9613512996875	11972.961	0	16
5056	97.7692866666667	1640.1727674129688	10166.359	0	0
5056	97.7692866666667	1640.1754880184374	27.142315	0	0
5056	97.7692866666667	1640.9636512996874	6178.2964	0	16
5056	97.7692866666667	1642.8818931942187	11302.863	0	0
5056	97.7692866666667	1642.9682512996874	13411.976	0	0
5056	97.7692866666667	1642.98974837	43.081547	0	0
5056	97.7692866666667	1643.3670916642707	11935.307	0	16
5056	97.7692866666667	1643.8841931942188	13045.729	0	0
5056	97.7692866666667	1644.3693916642708	15220.057	0	16
5056	97.7692866666667	1645.3716916642707	4881.25	0	16
5056	97.7692866666667	1645.9751512996875	12.506481	0	0
5056	97.7692866666667	1647.3762916642706	32568.592	0	0
5056	97.7692866666667	1648.3785916642707	201.52277	0	0
5056	97.7692866666667	1678.9833336239062	21954.89	0	0
5056	97.7692866666667	1679.9856336239063	15591.501	0	0
5056	97.7692866666667	1681.9902336239063	9893.7705	0	0
5056	97.7692866666667	1682.9925336239062	6150.4688	0	0
5056	97.7692866666667	1684.9971336239062	82.064735	0	0
5056	97.7692866666667	1689.5908775692187	6362.3496	0	16
5056	97.7692866666667	1690.5931775692188	10032.8545	0	784
5056	97.7692866666667	1691.5954775692187	4681.5293	0	16
5056	97.7692866666667	1692.5977775692188	2987.33	0	16
5056	97.7692866666667	1694.2880211239062	21366.795	0	0
5056	97.7692866666667	1694.6014731095831	6930.9824	0	0
5056	97.7692866666667	1694.6023775692188	143.6585	0	0
5056	97.7692866666667	1695.2903211239063	14604.234	0	0
5056	97.7692866666667	1695.6037731095832	16472.19	0	0
5056	97.7692866666667	1695.6046775692187	36.157646	0	0
5056	97.7692866666667	1695.6221436824999	22883.39	0	0
5056	97.7692866666667	1696.6244436825	11974.305	0	0
5056	97.7692866666667	1697.6083731095832	3712.3215	0	0
5056	97.7692866666667	1698.6290436825	6936.9233	0	0
5056	97.7692866666667	1699.2995211239063	321.16046	0	0
5056	97.7692866666667	1699.6129731095832	357.04562	0	0
5056	97.7692866666667	1700.3018211239062	80.79717	0	0
5056	97.7692866666667	1700.6336436825	327.0108	0	0
5056	97.7692866666667	1702.6125450496875	8436.5	0	0
5056	97.7692866666667	1703.6148450496876	11359.087	0	0
5056	97.7692866666667	1708.6263450496874	43.82917	0	0
5056	97.7692866666667	1710.1630211239062	14318.443	0	0
5056	97.7692866666667	1711.1653211239063	13110.641	0	0
5056	97.7692866666667	1714.1722211239062	2693.045	0	0
5056	97.7692866666667	1715.1745211239063	250.19579	0	0
5056	97.7692866666667	1717.1791211239063	14.328766	0	0
5056	97.7692866666667	1744.1852379207812	11752.7705	0	0
5056	97.7692866666667	1744.3476659179687	32655.543	0	0
5056	97.7692866666667	1745.1875379207813	15182.051	0	0
5056	97.7692866666667	1745.3499659179688	17604.553	0	0
5056	97.7692866666667	1753.3368492489062	18984.193	0	0
5056	97.7692866666667	1754.3391492489063	15501.96	0	0
5056	97.7692866666667	1776.0434832658332	10238.139	0	16
5056	97.7692866666667	1777.0457832658333	7500.512	0	16
5056	97.7692866666667	1778.0480832658332	13195.079	0	16
5056	97.7692866666667	1782.0572832658331	55.012436	0	0
5056	97.7692866666667	1806.1913548828124	17238.477	0	0
5056	97.7692866666667	1807.1936548828126	26673.092	0	0
5056	97.7692866666667	1836.794310411875	4099.2036	0	0
5056	97.7692866666667	1837.796610411875	3560.0837	0	0
5056	97.7692866666667	1839.8012104118748	11473.515	0	0
5056	97.7692866666667	1867.9957408317969	4811.1465	0	0
5056	97.7692866666667	1868.998040831797	7030.6597	0	0
5056	97.7692866666667	1873.0072408317967	135.67157	0	0
5056	97.7692866666667	1890.2117770321092	18416.254	0	16
5056	97.7692866666667	1891.2140770321093	9469.437	0	16
5056	97.7692866666667	1892.2163770321092	20268.838	0	16
5056	97.7692866666667	1893.2186770321093	12437.9375	0	16
5056	97.7692866666667	1895.2232770321093	396.6102	0	0
5056	97.7692866666667	1900.4142306453905	14509.998	0	16
5056	97.7692866666667	1901.4165306453906	10208.751	0	16
5056	97.7692866666667	1902.4188306453905	9244.121	0	16
5056	97.7692866666667	1903.4211306453906	20259.688	0	16
5056	97.7692866666667	1904.5137794897917	10359.91	0	16
5056	97.7692866666667	1905.5160794897918	21090.451	0	784
5056	97.7692866666667	1906.5183794897916	13159.109	0	16
5056	97.7692866666667	1951.1214386067707	28805.875	0	784
5056	97.7692866666667	1952.1237386067708	17245.24	0	16
5056	97.7692866666667	1953.1260386067706	21030.143	0	16
5056	97.7692866666667	2012.3540301408332	7841.4814	0	16
5056	97.7692866666667	2013.3563301408333	13911.776	0	16
5056	97.7692866666667	2014.3586301408332	13000.527	0	16
5056	97.7692866666667	2017.3655301408332	8619.298	0	0
5056	97.7692866666667	2018.3678301408331	123.06783	0	0
5056	97.7692866666667	2019.3701301408332	29.679232	0	0
5056	97.7692866666667	2056.2454689429164	10294.298	0	16
5056	97.7692866666667	2057.2477689429165	11880.608	0	16
5056	97.7692866666667	2058.2500689429166	10229.252	0	16
5056	97.7692866666667	2060.2546689429164	41320.96	0	0
5056	97.7692866666667	2062.59540383875	6391.9272	0	16
5056	97.7692866666667	2063.59770383875	10186.696	0	16
5056	97.7692866666667	2064.60000383875	7454.404	0	16
5056	97.7692866666667	2066.60460383875	1003.5668	0	0
5056	97.7692866666667	2068.60920383875	89.53966	0	0
5056	97.7692866666667	2389.9495705054164	9247.86	0	16
5056	97.7692866666667	2390.9518705054165	13534.977	0	16
5056	97.7692866666667	2391.2872169897914	27851.379	0	784
5056	97.7692866666667	2391.6135516252084	14486.544	0	16
5056	97.7692866666667	2391.9541705054166	22348.607	0	16
5056	97.7692866666667	2392.2895169897915	20249.484	0	16
5056	97.7692866666667	2392.6158516252085	14747.06	0	16
5056	97.7692866666667	2393.2918169897916	11073.492	0	16
5056	97.7692866666667	2393.6181516252086	11850.699	0	16
5056	97.7692866666667	2429.270584405156	70816.02	1	48
5056	97.7692866666667	2430.272884405156	87078.61	1	816
5056	97.7692866666667	2430.939773858281	16520.006	0	16
5056	97.7692866666667	2431.2751844051563	56618.99	1	48
5056	97.7692866666667	2431.942073858281	20552.59	0	16
5056	97.7692866666667	2432.277484405156	15368.672	0	16
5056	97.7692866666667	2432.9443738582813	11340.73	0	16
5056	97.7692866666667	2433.2849492790624	1146.3513	0	0
5056	97.7692866666667	2433.946673858281	23852.367	0	16
5056	97.7692866666667	2434.948973858281	10105.984	0	16
5056	97.7692866666667	2435.2843844051563	1376.628	0	0
5056	97.7692866666667	2436.2918492790623	35.521835	0	0
5056	97.7692866666667	2437.288984405156	104.26853	0	0
5056	97.7692866666667	2437.61786477625	11802.466	0	16
5056	97.7692866666667	2438.62016477625	16905.248	0	16
5056	97.7692866666667	2438.958173858281	25.694567	0	0
5056	97.7692866666667	2439.62246477625	26698.684	0	16
5056	97.7692866666667	2444.6339647762497	88.35185	0	0
5056	97.7692866666667	2454.9660906877084	18193.904	0	16
5056	97.7692866666667	2455.9683906877085	17697.176	0	16
5056	97.7692866666667	2456.9706906877086	8448.03	0	16
5056	97.7692866666667	2458.9752906877084	2642.6785	0	0
5056	97.7692866666667	2466.2750099585414	6315.114	0	16
5056	97.7692866666667	2467.2773099585415	8064.548	0	16
5056	97.7692866666667	2468.2796099585416	8761.403	0	16
5056	97.7692866666667	2471.2865099585415	515.5592	0	0
5056	97.7692866666667	2472.2786720679164	14753.201	0	16
5056	97.7692866666667	2473.2809720679165	24245.895	0	784
5056	97.7692866666667	2473.2911099585413	45.102913	0	0
5056	97.7692866666667	2474.2832720679166	13598.106	0	16
5056	97.7692866666667	2474.2934099585414	11.340129	0	0
5056	97.7692866666667	2476.2878720679164	7158.508	0	0
5056	97.7692866666667	2539.4891281853124	5381.4556	0	16
5056	97.7692866666667	2540.4914281853125	5351.3237	0	16
5056	97.7692866666667	2541.493728185312	6928.886	0	16
5056	97.7692866666667	2543.4983281853124	2770.9968	0	0
5056	97.7692866666667	2546.5052281853123	43.29799	0	0
5056	97.7692866666667	2547.5075281853124	11.491138	0	0
5056	97.7692866666667	2550.8829270134374	7024.9644	0	16
5056	97.7692866666667	2551.8852270134375	7534.809	0	16
5056	97.7692866666667	2552.887527013437	11471.441	0	784
5056	97.7692866666667	2583.9938850887497	12751.654	0	16
5056	97.7692866666667	2584.99618508875	15672.388	0	16
5056	97.7692866666667	2585.99848508875	4687.1226	0	16
5056	97.7692866666667	2587.0007850887496	5856.708	0	16
5056	97.7692866666667	2588.0030850887497	2657.8687	0	16
5056	97.7692866666667	2595.5052345679164	13364.822	0	16
5056	97.7692866666667	2596.5075345679165	14451.915	0	16
5056	97.7692866666667	2597.5098345679166	9987.707	0	16
5056	97.7692866666667	2601.5190345679166	366.72916	0	0
5056	97.7692866666667	2616.974947179453	3929.9465	0	16
5056	97.7692866666667	2617.977247179453	6860.47	0	16
5056	97.7692866666667	2618.9795471794528	11347.8125	0	16
5056	97.7692866666667	2619.981847179453	5734.454	0	16
5056	97.7692866666667	2645.029730010625	24945.219	0	16
5056	97.7692866666667	2646.032030010625	13471.175	0	16
5056	97.7692866666667	2647.034330010625	12123.07	0	16
5056	97.7692866666667	2653.048130010625	37.023537	0	0
5056	97.7692866666667	2683.5981685475	6468.339	0	16
5056	97.7692866666667	2684.6004685475	3658.3394	0	16
5056	97.7692866666667	2685.6027685475	8668.156	0	784
5056	97.7692866666667	2687.6073685475	3567.031	0	0
5056	97.7692866666667	2763.972601104375	30821.209	0	784
5056	97.7692866666667	2764.974901104375	20109.344	0	16
5056	97.7692866666667	2765.977201104375	19542.34	0	16
5056	97.7692866666667	2807.3550949821874	15134.738	0	784
5056	97.7692866666667	2808.3573949821875	4599.6035	0	16
5056	97.7692866666667	2809.359694982187	4869.539	0	16
5056	97.7692866666667	2818.00352870375	29550.584	0	16
5056	97.7692866666667	2819.00582870375	34407.633	0	16
5056	97.7692866666667	2820.00812870375	18038.584	0	48
5056	97.7692866666667	2820.6562984001557	7638.1533	0	16
5056	97.7692866666667	2821.0104287037498	6843.952	0	16
5056	97.7692866666667	2821.658598400156	11601.074	0	16
5056	97.7692866666667	2822.6608984001555	6766.423	0	16
5056	97.7692866666667	2823.0236384392183	5576.8267	0	0
5056	97.7692866666667	2823.6631984001556	10592.287	0	16
5056	97.7692866666667	2824.0259384392184	1213.9158	0	0
5056	97.7692866666667	2824.6654984001557	14374.152	0	784
5056	97.7692866666667	2906.904713995	6029.366	0	16
5056	97.7692866666667	2907.907013995	4513.0503	0	16
5056	97.7692866666667	2908.909313995	15481.016	0	16
5056	97.7692866666667	2910.913913995	1896.283	0	0
5056	97.7692866666667	2912.918513995	4356.998	0	0
5056	97.7692866666667	2921.49535377125	9523.747	0	784
5056	97.7692866666667	2922.49765377125	5812.8003	0	16
5056	97.7692866666667	2923.4999537712497	4853.6353	0	16
5056	97.7692866666667	2924.268058849375	4040.3843	0	16
5056	97.7692866666667	2925.270358849375	7437.8433	0	784
5056	97.7692866666667	2926.2726588493747	5445.2686	0	16
5056	97.7692866666667	2931.2841588493748	104.45104	0	0
5056	97.7692866666667	2931.2927170525	27479.451	1	48
5056	97.7692866666667	2931.77758033375	6668.135	0	16
5056	97.7692866666667	2932.2950170525	28420.896	1	48
5056	97.7692866666667	2932.77988033375	10498.842	0	16
5056	97.7692866666667	2933.2973170524997	52267.484	1	816
5056	97.7692866666667	2933.7821803337497	5350.92	0	16
5056	97.7692866666667	2936.3042170524996	9774.783	0	0
5056	97.7692866666667	2937.7913803337497	16443.799	0	0
5056	97.7692866666667	2938.1661141228124	6298.1577	4680	112
5056	97.7692866666667	2938.3088170524998	228.5119	0	0
5056	97.7692866666667	2939.1684141228125	13782.151	4680	112
5056	97.7692866666667	2939.3111170525	69.51734	0	0
5056	97.7692866666667	2940.170714122812	10413.99	0	16
5056	97.7692866666667	2940.79828033375	10.42018	0	0
5056	97.7692866666667	2942.1753141228123	5957.9487	0	0
5056	97.7692866666667	2943.177614122812	1509.6744	0	0
5056	97.7692866666667	2958.103319371836	5787.724	0	16
5056	97.7692866666667	2959.105619371836	9220.492	0	16
5056	97.7692866666667	2960.1079193718356	9388.083	0	16
5056	97.7692866666667	2961.1102193718357	9144.952	0	16
5056	97.7692866666667	2963.1148193718354	4636.36	0	0
5056	97.7692866666667	2970.6363430161327	4321.3564	0	16
5056	97.7692866666667	2971.638643016133	8574.291	0	16
5056	97.7692866666667	2972.640943016133	10478.424	0	16
5056	97.7692866666667	2973.6432430161326	4239.009	0	16
5056	97.7692866666667	3015.610585577031	21756.383	0	784
5056	97.7692866666667	3016.612885577031	18419.176	0	16
5056	97.7692866666667	3017.6151855770313	10687.31	0	16
5056	97.7692866666667	3019.619785577031	10082.516	0	0
5056	97.7692866666667	3024.631285577031	24.763842	0	0
5056	97.7692866666667	3026.0372238884374	5521.7534	0	16
5056	97.7692866666667	3027.0395238884375	8084.566	0	784
5056	97.7692866666667	3028.041823888437	6698.3257	0	16
5056	97.7692866666667	3034.536613536875	10999.228	0	16
5056	97.7692866666667	3035.0579238884375	10.94126	0	0
5056	97.7692866666667	3035.538913536875	13761.262	0	784
5056	97.7692866666667	3036.5412135368747	6710.2593	0	16
5056	97.7692866666667	3074.510293938125	6103.498	0	16
5056	97.7692866666667	3075.512593938125	7568.32	0	16
5056	97.7692866666667	3076.514893938125	3526.9187	0	16
5056	97.7692866666667	3080.524093938125	10737.02	0	0
5056	97.7692866666667	3098.27465064625	11225.839	0	16
5056	97.7692866666667	3099.27695064625	6163.637	0	16
5056	97.7692866666667	3100.27925064625	7652.693	0	16
5056	97.7692866666667	3102.602531505625	7115.977	0	16
5056	97.7692866666667	3103.28615064625	1638.4774	0	0
5056	97.7692866666667	3103.2874214958592	16002.883	1721	112
5056	97.7692866666667	3103.604831505625	9086.233	0	16
5056	97.7692866666667	3104.28845064625	1152.1549	0	0
5056	97.7692866666667	3104.2897214958593	47484.273	1721	112
5056	97.7692866666667	3104.607131505625	8915.774	0	16
5056	97.7692866666667	3105.2920214958594	13059.309	1721	112
5056	97.7692866666667	3106.5573360279686	3012.9575	0	16
5056	97.7692866666667	3107.2966214958587	6160.0586	0	0
5056	97.7692866666667	3107.5596360279687	4186.529	0	16
5056	97.7692866666667	3108.561936027969	4437.267	0	16
5056	97.7692866666667	3109.301221495859	3272.0994	0	0
5056	97.7692866666667	3110.5665360279686	3587.166	0	0
5056	97.7692866666667	3110.6209315056253	59.2248	0	0
5056	97.7692866666667	3111.5688360279687	3179.4714	0	0
5056	97.7692866666667	3173.35375220875	6490.402	0	16
5056	97.7692866666667	3174.35605220875	11079.617	0	16
5056	97.7692866666667	3175.35835220875	14105.337	0	784
5056	97.7692866666667	3177.6857783806245	7315.7007	0	16
5056	97.7692866666667	3178.36525220875	6788.007	0	0
5056	97.7692866666667	3178.6880783806246	6652.5347	0	16
5056	97.7692866666667	3179.6903783806247	6669.648	0	16
5056	97.7692866666667	3180.692678380625	6406.412	0	16
5056	97.7692866666667	3181.6949783806244	8702.224	0	784
5056	97.7692866666667	3184.7018783806247	178.00809	0	0
5056	97.7692866666667	3219.5723735906768	2503.163	0	16
5056	97.7692866666667	3220.574673590677	4112.9146	0	16
5056	97.7692866666667	3221.576973590677	2049.3745	0	16
5056	97.7692866666667	3225.586173590677	3259.9666	0	0
5056	97.7692866666667	3242.4088128183334	5145.8555	0	16
5056	97.7692866666667	3243.4038412224218	6253.404	0	16
5056	97.7692866666667	3243.4111128183335	7285.166	0	16
5056	97.7692866666667	3244.0539180592186	2323.6414	0	16
5056	97.7692866666667	3244.406141222422	9689.655	0	784
5056	97.7692866666667	3244.4134128183337	5757.508	0	16
5056	97.7692866666667	3245.0562180592187	4582.891	0	16
5056	97.7692866666667	3245.408441222422	6657.4316	0	16
5056	97.7692866666667	3246.058518059219	7046.7944	0	16
5056	97.7692866666667	3246.410741222422	7398.3984	0	16
5056	97.7692866666667	3248.0631180592186	7484.344	0	16
5056	97.7692866666667	3249.0654180592187	5140.4053	0	16
5056	97.7692866666667	3250.067718059219	4293.5137	0	16
5056	97.7692866666667	3260.4119502556246	28266.549	2725	112
5056	97.7692866666667	3261.4142502556247	43076.285	2725	112
5056	97.7692866666667	3262.4165502556248	34206.715	2725	112
5056	97.7692866666667	3263.418850255625	43127.098	2725	112
5056	97.7692866666667	3264.4211502556245	17472.271	2725	112
5056	97.7692866666667	3265.4234502556246	18138.986	0	16
5056	97.7692866666667	3291.251111771875	1756.3578	0	16
5056	97.7692866666667	3292.253411771875	2206.938	0	784
5056	97.7692866666667	3293.255711771875	1841.6246	0	16
5056	97.7692866666667	3306.352965880625	24024.531	1132	112
5056	97.7692866666667	3307.355265880625	29799.43	1132	112
5056	97.7692866666667	3308.3575658806253	37026.49	1132	112
5056	97.7692866666667	3309.3598658806254	33102.137	1132	112
5056	97.7692866666667	3310.362165880625	5571.4927	1132	112
5056	97.7692866666667	3312.3667658806253	7194.9585	0	0
5056	97.7692866666667	3346.5392782341405	6364.718	0	16
5056	97.7692866666667	3347.5415782341406	18449.24	0	784
5056	97.7692866666667	3348.5438782341407	11771.664	0	16
5056	97.7692866666667	3349.546178234141	15308.856	0	16
5056	97.7692866666667	3352.5530782341402	956.70306	0	0
5056	97.7692866666667	3353.5553782341403	673.4315	0	0
5056	97.7692866666667	3356.56227823414	10.19015	0	0
5056	97.7692866666667	3399.38907814625	27864.354	1590	112
5056	97.7692866666667	3400.39137814625	50939.25	1590	880
5056	97.7692866666667	3401.3936781462503	48520.344	1590	112
5056	97.7692866666667	3402.3959781462504	27588.457	1590	112
5056	97.7692866666667	3403.39827814625	10008.496	1590	112
5056	97.7692866666667	3404.40057814625	7440.7036	0	16
5056	97.7692866666667	3406.4051781462504	937.58435	0	0
5056	97.7692866666667	3422.455675841562	42333.145	0	48
5056	97.7692866666667	3423.457975841562	60735.312	682	112
5056	97.7692866666667	3424.460275841562	58352.312	682	112
5056	97.7692866666667	3425.4625758415623	38414.066	682	112
5056	97.7692866666667	3463.4375824821873	6608.68	0	16
5056	97.7692866666667	3464.4398824821874	20687.629	1742	112
5056	97.7692866666667	3465.4421824821875	17976.62	1742	112
5056	97.7692866666667	3466.4444824821876	7253.867	1742	112
5056	97.7692866666667	3467.446782482187	22202.578	1742	112
5056	97.7692866666667	3468.449082482187	12705.067	1742	112
5056	97.7692866666667	3498.577140880625	11076.363	0	16
5056	97.7692866666667	3499.579440880625	4371.5366	0	16
5056	97.7692866666667	3500.581740880625	5700.4663	0	48
5056	97.7692866666667	3504.5909408806247	9279.392	0	0
5056	97.7692866666667	3625.5474777946874	7169.81	0	16
5056	97.7692866666667	3626.5497777946875	11187.907	0	16
5056	97.7692866666667	3627.5520777946876	6712.773	0	16
5056	97.7692866666667	3629.556677794687	6225.092	0	0
5056	97.7692866666667	3630.558977794687	2213.8608	0	0
5056	97.7692866666667	3632.5635777946873	123.83175	0	0
5056	97.7692866666667	3642.899352599375	21452.72	0	16
5056	97.7692866666667	3643.3961421803124	5825.1777	0	16
5056	97.7692866666667	3643.3990333960414	14634.442	0	48
5056	97.7692866666667	3643.901652599375	84950.25	1	816
5056	97.7692866666667	3644.3984421803125	10260.1045	0	48
5056	97.7692866666667	3644.4013333960415	18735.338	0	48
5056	97.7692866666667	3644.9039525993753	33601.344	1	48
5056	97.7692866666667	3645.400742180312	12480.549	0	48
5056	97.7692866666667	3645.403633396041	11449.03	0	48
5056	97.7692866666667	3645.9062525993754	32040.13	1	48
5056	97.7692866666667	3646.908552599375	14958.357	0	16
5056	97.7692866666667	3647.4053421803123	5326.332	0	0
5056	97.7692866666667	3648.4076421803125	7201.346	0	0
5056	97.7692866666667	3648.9131525993753	2649.0977	0	0
5056	97.7692866666667	3650.412242180312	130.11401	0	0
5056	97.7692866666667	3651.9200525993756	118.91059	0	0
5056	97.7692866666667	3652.922352599375	35.48292	0	0
5056	97.7692866666667	3671.6009445915624	28662.398	5936	880
5056	97.7692866666667	3672.6032445915625	18766.48	5936	112
5056	97.7692866666667	3673.6055445915626	13681.968	0	16
5056	97.7692866666667	3675.925723654062	6283.783	1	48
5056	97.7692866666667	3676.928023654062	9535.885	1	48
5056	97.7692866666667	3677.9303236540622	10305.93	1	48
5056	97.7692866666667	3678.9326236540624	5659.7856	0	16
5056	97.7692866666667	3680.6063156853124	5521.523	0	16
5056	97.7692866666667	3680.937223654062	2499.323	0	16
5056	97.7692866666667	3680.94017799	2971.1428	0	16
5056	97.7692866666667	3681.6086156853125	6325.9844	0	16
5056	97.7692866666667	3681.939523654062	1530.2567	0	16
5056	97.7692866666667	3681.94247799	12436.99	0	784
5056	97.7692866666667	3682.6109156853126	8454.17	0	16
5056	97.7692866666667	3682.9418236540623	440.13937	0	16
5056	97.7692866666667	3682.94477799	8751.721	0	16
5056	97.7692866666667	3684.9464236540625	51.18404	0	0
5056	97.7692866666667	3686.9539779899997	451.32144	0	0
5056	97.7692866666667	3686.9548264275	7225.6885	0	16
5056	97.7692866666667	3687.9571264275	6430.8516	0	16
5056	97.7692866666667	3688.95857799	44.934616	0	0
5056	97.7692866666667	3688.9594264275	5806.1807	0	16
5056	97.7692866666667	3840.539999474375	8012.27	7163	240
5056	97.7692866666667	3841.542299474375	15210.87	7163	112
5056	97.7692866666667	3842.544599474375	16842.162	7163	112
5056	97.7692866666667	3843.546899474375	24684.13	7163	880
5056	97.7692866666667	3844.5491994743743	9049.82	7163	112
5056	97.7692866666667	3845.5514994743744	7370.0215	0	16
5056	97.7692866666667	3864.694448000625	4560.993	0	16
5056	97.7692866666667	3865.696748000625	5314.1333	0	16
5056	97.7692866666667	3866.699048000625	4677.8843	0	16
5056	97.7692866666667	3867.701348000625	6303.7524	0	784
5056	97.7692866666667	3869.705948000625	3831.6401	0	0
5056	97.7692866666667	3897.8792964771874	8269.13	0	16
5056	97.7692866666667	3898.8815964771875	6637.896	0	16
5056	97.7692866666667	3899.883896477187	8907.968	0	784
5056	97.7692866666667	3901.8884964771873	7288.745	0	0
5056	97.7692866666667	3904.895396477187	182.10284	0	0
5056	97.7692866666667	3941.6407074821873	22950.246	1981	112
5056	97.7692866666667	3942.6430074821874	61487.594	1981	112
5056	97.7692866666667	3943.6453074821875	93413.48	1981	112
5056	97.7692866666667	3944.6476074821876	35289.617	1981	112
5056	97.7692866666667	3945.6499074821872	28074.475	1981	112
5056	97.7692866666667	3946.6522074821874	18723.455	1981	112
5056	97.7692866666667	3947.6545074821875	6250.922	0	48
5056	97.7692866666667	3967.668738634531	6063.236	0	16
5056	97.7692866666667	3968.671038634531	8593.786	0	16
5056	97.7692866666667	3969.6733386345313	8900.974	0	784
5056	97.7692866666667	3971.6779386345306	15674.845	0	0
5056	97.7692866666667	3976.6894386345307	17.410702	0	0
5056	97.7692866666667	3996.6857051384377	26127.023	0	16
5056	97.7692866666667	3997.688005138438	25222.268	0	16
5056	97.7692866666667	3997.688561613906	13571.012	0	16
5056	97.7692866666667	3998.690305138438	16504.244	0	16
5056	97.7692866666667	3998.6908616139062	6368.2227	0	16
5056	97.7692866666667	3999.692605138437	11378.163	0	16
5056	97.7692866666667	3999.693161613906	4391.3647	0	16
5056	97.7692866666667	4000.694905138437	7337.451	0	16
5056	97.7692866666667	4001.697761613906	10260.538	0	16
5056	97.7692866666667	4002.700061613906	4343.476	0	16
5056	97.7692866666667	4005.706961613906	43.086456	0	0
5056	97.7692866666667	4112.396387679219	5836.314	0	16
5056	97.7692866666667	4113.398687679219	19380.559	0	784
5056	97.7692866666667	4114.400987679219	14377.62	0	16
5056	97.7692866666667	4115.403287679219	14810.104	0	16
5056	97.7692866666667	4116.405587679219	3949.0522	0	16
5056	97.7692866666667	4117.407887679219	7182.0537	0	16
5056	97.7692866666667	4119.412487679219	1010.72034	0	16
5056	97.7692866666667	4120.414787679219	389.27924	0	16
5056	97.7692866666667	4121.417087679219	136.85506	0	16
5056	97.7692866666667	4121.417185105976	6347.0166	0	16
5056	97.7692866666667	4122.419387679219	44.39867	0	16
5056	97.7692866666667	4122.4194851059765	15480.104	0	16
5056	97.7692866666667	4123.421687679219	13.367316	0	16
5056	97.7692866666667	4123.421785105977	9600.322	0	16
5056	97.7692866666667	4123.925338890156	15974.889	7848	112
5056	97.7692866666667	4124.424085105976	7829.3623	0	16
5056	97.7692866666667	4124.927638890156	21403.965	7848	112
5056	97.7692866666667	4125.426385105976	6456.856	0	16
5056	97.7692866666667	4125.709343029062	14979.239	0	16
5056	97.7692866666667	4125.929938890156	27383.357	7848	112
5056	97.7692866666667	4126.7116430290625	10931.28	0	16
5056	97.7692866666667	4126.932238890156	14852.74	7848	112
5056	97.7692866666667	4127.713943029063	14758.468	0	16
5056	97.7692866666667	4127.934538890157	8083.7686	7848	112
5056	97.7692866666667	4129.435585105976	246.01936	0	16
5056	97.7692866666667	4129.939138890157	1422.2269	0	0
5056	97.7692866666667	4130.437885105976	86.49059	0	16
5056	97.7692866666667	4130.720843029062	7962.449	0	0
5056	97.7692866666667	4131.4401851059765	28.059374	0	16
5056	97.7692866666667	4131.723143029062	6845.9077	0	0
5056	97.7692866666667	4133.948338890156	18.86612	0	0
5056	97.7692866666667	4152.83519752125	9320.495	2770	112
5056	97.7692866666667	4153.83749752125	6487.0605	2770	112
5056	97.7692866666667	4154.83979752125	5834.229	2770	112
5056	97.7692866666667	4212.9707162640625	3886.3542	0	16
5056	97.7692866666667	4213.973016264063	3584.908	0	16
5056	97.7692866666667	4214.975316264063	4140.935	0	784
5056	97.7692866666667	4218.984516264063	246.07054	0	0
5056	97.7692866666667	4220.989116264063	34.48724	0	0
5056	97.7692866666667	4229.001853861719	6682.812	0	16
5056	97.7692866666667	4230.004153861719	10110.669	0	16
5056	97.7692866666667	4231.006453861719	2809.1719	0	16
5056	97.7692866666667	4232.008753861718	4172.585	0	16
5056	97.7692866666667	4235.015653861718	583.9117	1	48
5056	97.7692866666667	4236.0179538617185	127.3009	1	48
5056	97.7692866666667	4237.020253861719	45.672092	1	48
5056	97.7692866666667	4238.483352301614	2301.0405	0	16
5056	97.7692866666667	4239.485652301614	3270.132	0	16
5056	97.7692866666667	4240.487952301614	3932.3894	0	16
5056	97.7692866666667	4241.4902523016135	2799.8723	0	16
5056	97.7692866666667	4242.492552301614	1724.7472	0	16
5056	97.7692866666667	4243.494852301614	5052.311	0	16
5056	97.7692866666667	4245.499452301614	6290.823	0	0
5056	97.7692866666667	4247.504052301614	38.033306	0	0
5056	97.7692866666667	4248.506352301614	12.62047	0	0
5056	97.7692866666667	4249.8405622975	13292.245	3109	112
5056	97.7692866666667	4250.8428622975	24809.47	3109	112
5056	97.7692866666667	4251.8451622975	25652.115	3109	112
5056	97.7692866666667	4252.8474622975	24045.688	3109	112
5056	97.7692866666667	4253.8497622975	5278.4346	3109	112
5056	97.7692866666667	4254.849015646249	9341.653	3109	112
5056	97.7692866666667	4256.8566622974995	5782.4766	0	0
5056	97.7692866666667	4258.8612622975	81.77534	0	0
5056	97.7692866666667	4272.897008909687	3468.5242	6471	112
5056	97.7692866666667	4273.8993089096875	17680.805	6471	112
5056	97.7692866666667	4274.901608909688	19840.568	6471	112
5056	97.7692866666667	4275.903908909687	24335.91	6471	112
5056	97.7692866666667	4279.907801620417	7953.5894	0	0
5056	97.7692866666667	4285.749378313125	18067.037	0	48
5056	97.7692866666667	4286.751678313125	24624.094	0	16
5056	97.7692866666667	4287.753978313125	32067.271	1	816
5056	97.7692866666667	4288.756278313125	12160.125	1	48
5056	97.7692866666667	4289.761384630625	13341.077	1	48
5056	97.7692866666667	4290.7608783131245	7907.4404	0	16
5056	97.7692866666667	4321.857292247812	8972.726	0	784
5056	97.7692866666667	4322.8595922478125	7765.5605	0	16
5056	97.7692866666667	4323.861892247813	7263.7104	0	16
5056	97.7692866666667	4352.9473110418485	3468.7612	0	16
5056	97.7692866666667	4353.949611041849	4411.9595	4457	112
5056	97.7692866666667	4354.951911041849	12232.215	4457	112
5056	97.7692866666667	4355.954211041848	8642.387	4457	112
5056	97.7692866666667	4356.956511041848	14017.615	4457	112
5056	97.7692866666667	4357.958811041848	5403.045	4457	112
5056	97.7692866666667	4359.963411041848	3298.3315	0	0
5056	97.7692866666667	4360.965711041848	324.2231	0	0
5056	97.7692866666667	4361.9680110418485	118.456825	0	0
5056	97.7692866666667	4364.160386285989	4975.7334	0	16
5056	97.7692866666667	4365.162686285989	5194.402	0	784
5056	97.7692866666667	4366.164986285989	3553.2195	0	16
5056	97.7692866666667	4424.641227794687	7684.91	0	784
5056	97.7692866666667	4425.6435277946875	6087.33	0	16
5056	97.7692866666667	4426.645827794688	7615.818	0	16
5056	97.7692866666667	4433.6619277946875	26.689701	0	0
5056	97.7692866666667	4451.997224857812	2860.631	0	16
5056	97.7692866666667	4452.9995248578125	8075.584	0	784
5056	97.7692866666667	4454.001824857813	6664.3267	0	16
5056	97.7692866666667	4455.004124857813	2254.1736	0	16
5056	97.7692866666667	4456.917601880833	5826.696	0	16
5056	97.7692866666667	4457.919901880833	3877.1086	0	16
5056	97.7692866666667	4458.922201880833	14036.822	0	16
5056	97.7692866666667	4462.931401880833	602.9511	0	0
5056	97.7692866666667	4468.92895980487	6837.946	4674	112
5056	97.7692866666667	4469.93125980487	28135.94	4674	112
5056	97.7692866666667	4470.93355980487	33242.7	4674	112
5056	97.7692866666667	4471.935859804869	20162.975	4674	112
5056	97.7692866666667	4472.938159804869	16808.688	4674	112
5056	97.7692866666667	4473.9404598048695	9593.472	4674	112
5056	97.7692866666667	4478.95195980487	34.788307	0	0
5056	97.7692866666667	4516.001495223862	8648.014	2933	112
5056	97.7692866666667	4517.003795223862	25900.0	2933	112
5056	97.7692866666667	4518.006095223862	42966.863	2933	112
5056	97.7692866666667	4519.008395223862	22052.787	2933	112
5056	97.7692866666667	4520.010695223862	17140.738	2933	112
5056	97.7692866666667	4521.012995223862	5733.495	2933	112
5056	97.7692866666667	4522.015295223862	6076.0264	2933	112
5056	97.7692866666667	4526.01641620375	55.515102	0	0
5056	97.7692866666667	4529.408938864297	1952.2363	0	16
5056	97.7692866666667	4530.411238864297	1275.6692	0	16
5056	97.7692866666667	4531.413538864297	2361.6997	0	16
5056	97.7692866666667	4567.941902480651	3891.0227	0	16
5056	97.7692866666667	4568.944202480651	7478.703	0	16
5056	97.7692866666667	4569.946502480651	16670.754	0	16
5056	97.7692866666667	4570.948802480651	17503.723	0	784
5056	97.7692866666667	4571.951102480651	5258.1924	0	16
5056	97.7692866666667	4573.955702480651	3652.85	0	0
5056	97.7692866666667	4657.967046751484	5431.0083	0	16
5056	97.7692866666667	4658.969346751484	3587.7517	0	16
5056	97.7692866666667	4659.971646751484	3967.6125	0	16
5056	97.7692866666667	4660.973946751484	4855.722	0	16
5056	97.7692866666667	4664.983146751484	5350.911	0	0
5056	97.7692866666667	4665.985446751484	78.82244	0	0
5056	97.7692866666667	4672.00433182875	3597.3188	0	16
5056	97.7692866666667	4672.013839866719	23981.805	5446	112
5056	97.7692866666667	4673.016139866719	27567.951	5446	112
5056	97.7692866666667	4674.00893182875	1368.6487	0	16
5056	97.7692866666667	4674.018439866718	23187.053	5446	112
5056	97.7692866666667	4675.020739866718	12224.133	5446	112
5056	97.7692866666667	4676.013531828749	1232.7031	0	16
5056	97.7692866666667	4676.023039866718	10184.062	5446	112
5056	97.7692866666667	4678.01813182875	3394.5935	0	0
5056	97.7692866666667	4681.034539866718	65.977684	0	0
5056	97.7692866666667	4682.036839866718	21.694098	0	0
5056	97.7692866666667	4694.132106663594	5044.2603	0	16
5056	97.7692866666667	4695.134406663594	5909.5576	0	16
5056	97.7692866666667	4696.136706663593	4349.367	0	16
5056	97.7692866666667	4705.008570750508	5030.0283	0	16
5056	97.7692866666667	4706.010870750508	9845.957	0	784
5056	97.7692866666667	4707.013170750507	5534.8125	0	16
5056	97.7692866666667	4708.953501780781	5846.022	0	16
5056	97.7692866666667	4709.017770750507	3004.899	0	0
5056	97.7692866666667	4709.955801780781	8852.367	0	16
5056	97.7692866666667	4710.95810178078	6731.794	0	16
5056	97.7692866666667	4712.962701780781	2835.2544	0	0
5056	97.7692866666667	4728.705674371927	5545.489	0	784
5056	97.7692866666667	4729.707974371927	4474.136	0	16
5056	97.7692866666667	4730.710274371926	2694.9663	0	16
5056	97.7692866666667	4734.7194743719265	2105.165	0	0
5056	97.7692866666667	4747.5549716725	1905.9498	0	16
5056	97.7692866666667	4748.5572716725	5223.979	0	784
5056	97.7692866666667	4749.5595716725	3168.2683	0	16
5056	97.7692866666667	4760.640692275573	3246.0525	0	16
5056	97.7692866666667	4761.642992275573	5281.991	0	16
5056	97.7692866666667	4762.6452922755725	8356.625	0	16
5056	97.7692866666667	4769.661392275573	33.066845	0	0
5056	97.7692866666667	4810.974756517109	8013.661	5222	240
5056	97.7692866666667	4811.988069584375	8938.734	5222	112
5056	97.7692866666667	4812.990369584375	38168.83	5222	880
5056	97.7692866666667	4813.992669584375	22379.156	5222	112
5056	97.7692866666667	4814.994969584374	13803.289	5222	112
5056	97.7692866666667	4815.997269584374	9955.641	5222	112
5056	97.7692866666667	4818.001869584375	2758.118	0	0
5056	97.7692866666667	4818.993156517109	6775.003	0	0
5056	97.7692866666667	4820.997756517109	63.178913	0	0
5056	97.7692866666667	4837.079737288594	13689.443	0	784
5056	97.7692866666667	4838.082037288594	8300.898	0	16
5056	97.7692866666667	4839.084337288594	5579.6157	10341	112
5056	97.7692866666667	4840.086637288594	4211.7974	10341	112
5056	97.7692866666667	4842.091237288594	1726.0842	0	0
5056	97.7692866666667	4843.093537288594	830.3348	0	0
5056	97.7692866666667	4846.100437288594	51.309647	0	0
5056	97.7692866666667	4847.102737288594	17.256617	0	0
5056	97.7692866666667	4873.372786381249	8165.273	10084	112
5056	97.7692866666667	4874.375086381249	7471.5537	10084	112
5056	97.7692866666667	4875.377386381249	8127.4556	10084	112
5056	97.7692866666667	4876.379686381249	3884.0637	0	48
5056	97.7692866666667	4877.381986381249	2331.222	0	16
5056	97.7692866666667	4880.436638466979	3964.143	0	0
5056	97.7692866666667	4881.438938466979	64.65985	0	0
5056	97.7692866666667	4886.977406985	7513.089	5832	112
5056	97.7692866666667	4887.979706985	7730.8267	5832	112
5056	97.7692866666667	4888.982006985	7489.8325	5832	112
5056	97.7692866666667	4889.984306985	8180.214	5832	112
5056	97.7692866666667	4891.988906985	3632.5505	0	0
5056	97.7692866666667	4892.991206985	5557.0435	0	0
5056	97.7692866666667	4894.995806985	179.75317	0	0
5056	97.7692866666667	4940.47538182875	5119.092	0	16
5056	97.7692866666667	4941.47768182875	6409.707	0	784
5056	97.7692866666667	4942.47998182875	3927.9553	0	16
5056	97.7692866666667	4949.49608182875	34.216785	0	0
5056	97.7692866666667	5127.942530459166	4223.0166	0	16
5056	97.7692866666667	5128.944830459166	3559.6401	0	16
5056	97.7692866666667	5129.947130459166	2298.52	0	16
5056	97.7692866666667	5130.949430459166	7216.9727	0	16
5056	97.7692866666667	5134.958630459166	5571.162	0	0
5056	97.7692866666667	5136.963230459166	35.769886	0	0
5056	97.7692866666667	5137.965530459166	24.106712	0	0
5056	97.7692866666667	5138.470010735	14296.0	0	16
5056	97.7692866666667	5139.472310735	25146.541	0	784
5056	97.7692866666667	5140.474610735	4858.844	0	16
5056	97.7692866666667	5144.483810735	4897.805	0	0
5056	97.7692866666667	5148.493010735	15.273787	0	0
5056	97.7692866666667	5162.977966538571	13587.995	2863	112
5056	97.7692866666667	5163.980266538571	35534.26	2863	112
5056	97.7692866666667	5164.9825665385715	43814.414	2863	112
5056	97.7692866666667	5165.984866538572	48918.535	2863	112
5056	97.7692866666667	5166.987166538572	40925.973	2863	112
5056	97.7692866666667	5167.989466538571	32084.014	2863	112
5056	97.7692866666667	5168.991766538571	15407.891	2863	112
5056	97.7692866666667	5169.994066538571	14956.679	2863	112
5056	97.7692866666667	5170.996366538571	2535.883	2863	112
5056	97.7692866666667	5172.00919473558	341.00577	0	16
5056	97.7692866666667	5173.000966538571	398.28564	0	16
5056	97.7692866666667	5173.005531985	7979.371	5289	112
5056	97.7692866666667	5174.003266538572	186.19455	0	16
5056	97.7692866666667	5174.007831985	10975.192	5289	112
5056	97.7692866666667	5174.762301750625	4751.8564	0	0
5056	97.7692866666667	5175.005566538572	46.23403	0	16
5056	97.7692866666667	5175.010131985	8411.354	5289	112
5056	97.7692866666667	5176.007866538572	14.311658	0	16
5056	97.7692866666667	5176.012431985	8836.849	5289	112
5056	97.7692866666667	5176.766901750625	6166.3657	0	16
5056	97.7692866666667	5177.769201750625	6028.036	0	16
5056	97.7692866666667	5178.017031984999	5294.701	0	0
5056	97.7692866666667	5178.771501750625	6991.4526	0	16
5056	97.7692866666667	5180.021631985	5000.5693	0	0
5056	97.7692866666667	5189.014029596607	8460.08	5438	112
5056	97.7692866666667	5190.016329596607	15826.928	5438	112
5056	97.7692866666667	5191.018629596607	29468.195	5438	112
5056	97.7692866666667	5192.020929596607	30317.217	5438	112
5056	97.7692866666667	5193.023229596607	16762.604	5438	112
5056	97.7692866666667	5194.025529596606	4230.4517	5438	112
5056	97.7692866666667	5195.027829596606	9976.955	5438	112
5056	97.7692866666667	5196.0350091049995	3802.7495	0	16
5056	97.7692866666667	5198.039609105	169.0719	0	0
5056	97.7692866666667	5229.033560846607	157493.34	349	112
5056	97.7692866666667	5229.038473809242	34601.395	0	0
5056	97.7692866666667	5230.035860846607	528726.0	349	112
5056	97.7692866666667	5231.038160846607	780587.06	349	112
5056	97.7692866666667	5232.040460846607	827433.56	349	112
5056	97.7692866666667	5233.042760846607	792828.75	349	112
5056	97.7692866666667	5234.045060846606	505615.72	349	112
5056	97.7692866666667	5235.047360846606	308043.38	349	112
5056	97.7692866666667	5236.0496608466065	162669.77	349	112
5056	97.7692866666667	5237.051960846607	64292.062	349	112
5056	97.7692866666667	5238.054260846607	29179.93	349	112
5056	97.7692866666667	5239.056560846607	8114.72	0	48
5056	97.7692866666667	5240.058860846607	2888.6475	0	16
5056	97.7692866666667	5241.061160846607	960.04767	0	16
5056	97.7692866666667	5352.126260735	5051.7676	0	16
5056	97.7692866666667	5353.128560735	6104.262	0	16
5056	97.7692866666667	5354.130860735	5351.9233	0	16
5056	97.7692866666667	5361.146960735	21.457315	0	0
5056	97.7692866666667	5426.967108642083	3549.6372	0	16
5056	97.7692866666667	5427.969408642083	2979.0764	0	16
5056	97.7692866666667	5428.971708642083	1751.3492	0	16
5056	97.7692866666667	5432.113848235	19605.18	564	112
5056	97.7692866666667	5433.116148235	91010.41	564	112
5056	97.7692866666667	5434.118448235	111725.58	564	112
5056	97.7692866666667	5435.113855133646	1167.9636	0	0
5056	97.7692866666667	5435.120748235	146016.62	564	112
5056	97.7692866666667	5436.123048235	107203.85	564	112
5056	97.7692866666667	5437.118455133646	6669.0283	0	16
5056	97.7692866666667	5437.125348234999	81332.72	564	112
5056	97.7692866666667	5438.1207551336465	6885.1074	0	16
5056	97.7692866666667	5438.1276482349995	68165.22	564	112
5056	97.7692866666667	5439.123055133647	5047.5884	0	16
5056	97.7692866666667	5439.129948235	36113.367	564	112
5056	97.7692866666667	5440.132248235	8803.596	564	112
5056	97.7692866666667	5441.134548235	14015.681	564	112
5056	97.7692866666667	5442.129955133645	8142.692	0	48
5056	97.7692866666667	5442.136848235	1926.1654	0	16
5056	97.7692866666667	5487.132565682917	4401.4023	0	0
5056	97.7692866666667	5489.137165682917	4410.1323	4833	112
5056	97.7692866666667	5490.139465682917	8754.342	4833	112
5056	97.7692866666667	5491.134466185078	5599.127	0	16
5056	97.7692866666667	5491.141765682917	5653.9614	4833	112
5056	97.7692866666667	5492.136766185078	4569.7144	4833	112
5056	97.7692866666667	5493.139066185078	3287.1863	4833	112
5056	97.7692866666667	5494.141366185078	6652.329	4833	112
5056	97.7692866666667	5542.523560014062	3257.6582	0	48
5056	97.7692866666667	5543.51756301125	17285.086	0	48
5056	97.7692866666667	5544.51986301125	19063.1	0	16
5056	97.7692866666667	5545.52216301125	30966.098	0	16
5056	97.7692866666667	5546.52446301125	17850.936	0	16
5056	97.7692866666667	5547.52676301125	24159.725	0	16
5056	97.7692866666667	5548.537360014063	3285.707	0	48
5056	97.7692866666667	5564.816320521875	2217.575	0	16
5056	97.7692866666667	5565.818620521875	2689.4714	0	16
5056	97.7692866666667	5566.820920521875	3935.0156	0	16
5056	97.7692866666667	5567.823220521875	9818.7295	0	784
5056	97.7692866666667	5569.827820521875	4466.6665	0	0
5056	97.7692866666667	5587.584762718281	6729.7827	0	16
5056	97.7692866666667	5588.587062718281	12407.66	0	784
5056	97.7692866666667	5589.589362718281	7135.7603	0	16
5056	97.7692866666667	5590.832037490416	3125.3381	0	16
5056	97.7692866666667	5591.834337490416	5654.247	0	16
5056	97.7692866666667	5592.596262718281	3230.3613	0	0
5056	97.7692866666667	5592.836637490416	4143.6396	0	16
5056	97.7692866666667	5593.598562718281	3274.943	0	0
5056	97.7692866666667	5597.607762718281	18.936674	0	0
5056	97.7692866666667	5635.185679485	9270.389	729	112
5056	97.7692866666667	5636.187979485	5172.1616	729	112
5056	97.7692866666667	5637.190279485	16503.166	729	112
5056	97.7692866666667	5638.192579485	12649.307	729	112
5056	97.7692866666667	5639.194879485	6655.1855	729	112
5056	97.7692866666667	5645.208679485	87.4356	0	0
5056	97.7692866666667	5653.193907024062	5929.75	0	16
5056	97.7692866666667	5654.1962070240625	8026.5044	0	16
5056	97.7692866666667	5655.198507024063	9839.124	0	784
5056	97.7692866666667	5658.205407024062	5587.07	0	0
5056	97.7692866666667	5676.6806296128125	4228.3213	0	16
5056	97.7692866666667	5677.682929612813	7075.875	0	784
5056	97.7692866666667	5678.685229612813	3638.9583	0	16
5056	97.7692866666667	5694.1419740138535	3961.9	0	16
5056	97.7692866666667	5695.144274013854	6533.801	0	784
5056	97.7692866666667	5696.146574013854	3078.2515	0	16
5056	97.7692866666667	5759.456303050312	5350.1475	0	0
5056	97.7692866666667	5761.4609030503125	5487.196	0	16
5056	97.7692866666667	5762.463203050313	9968.778	0	16
5056	97.7692866666667	5763.465503050313	11823.533	0	784
5056	97.7692866666667	5770.4816030503125	64.18994	0	0
5056	97.7692866666667	5800.357782187773	2389.9067	0	16
5056	97.7692866666667	5801.360082187773	1793.6926	0	16
5056	97.7692866666667	5802.362382187774	5848.2544	0	784
5056	97.7692866666667	5803.364682187773	3442.7017	0	16
5056	97.7692866666667	5807.373882187773	3222.948	0	0
5056	97.7692866666667	5837.805600150781	2432.8396	0	16
5056	97.7692866666667	5838.807900150781	3087.3477	0	16
5056	97.7692866666667	5839.8102001507805	2560.244	0	16
5056	97.7692866666667	5841.814800150781	2969.0002	0	0
5056	97.7692866666667	5857.618705668359	7000.5054	0	16
5056	97.7692866666667	5858.621005668359	10804.649	0	48
5056	97.7692866666667	5859.623305668359	3470.8538	0	16
5056	97.7692866666667	5860.625605668359	2774.6292	0	16
5056	97.7692866666667	5861.572425153177	3523.8486	2226	112
5056	97.7692866666667	5862.5747251531775	5934.9604	2226	112
5056	97.7692866666667	5863.577025153178	28809.178	2226	112
5056	97.7692866666667	5864.579325153178	41073.426	2226	112
5056	97.7692866666667	5865.581625153178	20257.984	2226	112
5056	97.7692866666667	5866.583925153178	16026.57	2226	112
5056	97.7692866666667	5866.639405668358	62.334007	0	0
5056	97.7692866666667	5868.588525153176	2836.9783	0	0
5056	97.7692866666667	5870.5931251531765	6189.627	0	0
5056	97.7692866666667	5871.595425153177	551.03125	0	0
5056	97.7692866666667	5897.624779875625	4736.1016	0	16
5056	97.7692866666667	5898.627079875625	6806.469	0	784
5056	97.7692866666667	5899.629379875625	5356.5703	0	16
5056	97.7692866666667	5901.633979875624	7076.477	0	0
5056	97.7692866666667	5906.632307894062	6248.6797	8742	112
5056	97.7692866666667	5907.634607894062	3692.8806	8742	112
5056	97.7692866666667	5907.647779875625	20.988264	0	0
5056	97.7692866666667	5908.6369078940625	4476.3447	8742	112
5056	97.7692866666667	5909.639207894063	6278.1313	8742	112
5056	97.7692866666667	5910.641507894063	5781.1167	8742	112
5056	97.7692866666667	5911.643807894063	8726.655	8742	112
5056	97.7692866666667	5912.646107894062	2697.5803	0	16
5056	97.7692866666667	5914.650707894062	4454.0537	0	0
5056	97.7692866666667	5934.700036774271	4271.1353	0	0
5056	97.7692866666667	5936.589238980625	4313.138	0	16
5056	97.7692866666667	5936.704636774271	1100.0188	0	16
5056	97.7692866666667	5937.591538980625	3268.3765	0	16
5056	97.7692866666667	5937.7069367742715	6781.728	0	784
5056	97.7692866666667	5938.593838980625	1837.3293	0	16
5056	97.7692866666667	5938.709236774272	4012.484	0	16
5056	97.7692866666667	5941.600738980625	2785.5107	0	0
5056	97.7692866666667	5943.605338980625	8879.55	0	0
5056	97.7692866666667	5980.323363599583	5885.174	0	16
5056	97.7692866666667	5981.325663599583	6064.69	0	16
5056	97.7692866666667	5982.327963599583	8226.7295	0	784
5056	97.7692866666667	6028.2210231395975	13219.808	2147	112
5056	97.7692866666667	6029.223323139598	16551.434	2147	112
5056	97.7692866666667	6030.225623139598	54559.098	2147	112
5056	97.7692866666667	6031.227923139598	45979.75	2147	112
5056	97.7692866666667	6032.230223139598	48917.723	2147	112
5056	97.7692866666667	6033.232523139598	23898.271	2147	112
5056	97.7692866666667	6034.234823139597	18763.998	2147	112
5056	97.7692866666667	6035.237123139597	21533.793	2147	112
5056	97.7692866666667	6036.239423139597	3727.5938	2147	112
5056	97.7692866666667	6037.2417231395975	3225.984	0	48
5056	97.7692866666667	6041.250923139598	39.57634	0	0
5056	97.7692866666667	6045.255880719584	2439.3228	7326	112
5056	97.7692866666667	6046.258180719584	8190.458	7326	112
5056	97.7692866666667	6047.260480719584	7927.613	7326	112
5056	97.7692866666667	6048.262780719584	8187.243	7326	112
5056	97.7692866666667	6050.267380719582	6998.8364	0	0
5056	97.7692866666667	6051.2696807195825	3879.723	0	0
5056	97.7692866666667	6054.276580719583	5331.5044	0	0
5056	97.7692866666667	6064.067749467187	5843.016	0	48
5056	97.7692866666667	6065.068224088258	30584.703	2872	112
5056	97.7692866666667	6066.070524088258	41580.23	2872	112
5056	97.7692866666667	6067.072824088258	57997.113	2872	112
5056	97.7692866666667	6068.075124088258	59205.242	2872	112
5056	97.7692866666667	6069.077424088258	34969.547	2872	112
5056	97.7692866666667	6070.0797240882575	27600.166	2872	112
5056	97.7692866666667	6071.082024088258	13042.253	2872	112
5056	97.7692866666667	6072.084324088258	10266.124	2872	112
5056	97.7692866666667	6075.0940761575	33.447674	0	0
5056	97.7692866666667	6077.095824088258	61.560703	0	0
5056	97.7692866666667	6111.295964300312	3493.741	0	16
5056	97.7692866666667	6112.298264300312	5472.7476	0	16
5056	97.7692866666667	6113.3005643003125	7194.142	0	784
5056	97.7692866666667	6114.302864300313	7174.984	0	16
5056	97.7692866666667	6115.305164300311	4833.778	0	16
5056	97.7692866666667	6116.307464300311	3626.989	0	16
5056	97.7692866666667	6119.314364300311	5877.4473	0	0
5056	97.7692866666667	6120.3166643003115	65.772224	0	0
5056	97.7692866666667	6127.239336969584	9261.808	8542	112
5056	97.7692866666667	6128.241636969584	11078.856	8542	112
5056	97.7692866666667	6129.243936969584	6858.219	8542	112
5056	97.7692866666667	6130.246236969584	8052.708	8542	112
5056	97.7692866666667	6131.248536969584	6065.269	0	16
5056	97.7692866666667	6133.253136969583	4439.8955	0	0
5056	97.7692866666667	6134.255436969583	1183.4984	0	0
5056	97.7692866666667	6143.2454372020975	4127.7847	0	48
5056	97.7692866666667	6144.241343119531	2290.5781	0	16
5056	97.7692866666667	6144.247737202098	22635.467	0	16
5056	97.7692866666667	6144.265486883482	2896.582	3433	112
5056	97.7692866666667	6145.243643119531	4856.4785	0	16
5056	97.7692866666667	6145.250037202098	48152.465	0	16
5056	97.7692866666667	6145.267786883482	3343.8157	0	16
5056	97.7692866666667	6146.245943119531	5835.0205	0	16
5056	97.7692866666667	6146.252337202098	37575.21	3433	112
5056	97.7692866666667	6146.270086883482	7351.5625	0	16
5056	97.7692866666667	6147.248243119531	6982.074	0	16
5056	97.7692866666667	6147.254637202098	40945.945	3433	112
5056	97.7692866666667	6147.272386883482	6929.4707	0	16
5056	97.7692866666667	6148.250543119531	6203.5234	0	16
5056	97.7692866666667	6148.256937202098	44499.0	3433	112
5056	97.7692866666667	6148.274686883482	7792.574	0	16
5056	97.7692866666667	6149.259237202097	19877.809	3433	112
5056	97.7692866666667	6149.276986883482	4813.1567	0	16
5056	97.7692866666667	6150.255143119532	5476.4604	0	16
5056	97.7692866666667	6150.261537202097	5579.046	3433	112
5056	97.7692866666667	6150.279286883482	3489.1238	0	16
5056	97.7692866666667	6151.25744311953	2328.0354	0	16
5056	97.7692866666667	6151.281586883481	2695.8137	3433	112
5056	97.7692866666667	6152.2838868834815	4146.57	3433	112
5056	97.7692866666667	6153.26204311953	1112.2686	0	16
5056	97.7692866666667	6153.286186883482	1389.4766	0	16
5056	97.7692866666667	6154.268694849583	233.44456	0	16
5056	97.7692866666667	6155.26664311953	75.25332	0	16
5056	97.7692866666667	6156.264486676615	3181.2031	0	16
5056	97.7692866666667	6156.275337202098	73.37304	0	16
5056	97.7692866666667	6157.266786676615	3952.2114	0	16
5056	97.7692866666667	6157.277637202098	24.694609	0	16
5056	97.7692866666667	6158.269086676615	4195.8833	0	16
5056	97.7692866666667	6159.271386676615	7108.225	0	48
5056	97.7692866666667	6161.26477473	5348.5615	7490	112
5056	97.7692866666667	6161.275986676614	4189.799	0	16
5056	97.7692866666667	6162.26707473	8255.626	7490	112
5056	97.7692866666667	6162.278286676614	2185.3362	0	16
5056	97.7692866666667	6163.26937473	7322.8843	7490	112
5056	97.7692866666667	6163.280586676614	1077.5712	0	16
5056	97.7692866666667	6164.27167473	6959.408	0	48
5056	97.7692866666667	6164.282886676614	405.25555	10139	240
5056	97.7692866666667	6165.27397473	4033.5332	10139	112
5056	97.7692866666667	6166.276274729999	12492.956	10139	880
5056	97.7692866666667	6166.287486676614	73.0902	0	0
5056	97.7692866666667	6167.2785747299995	4491.626	10139	112
5056	97.7692866666667	6167.289786676614	27.856749	0	0
5056	97.7692866666667	6172.722859393177	5514.9897	0	16
5056	97.7692866666667	6173.725159393177	2159.2544	0	16
5056	97.7692866666667	6174.727459393177	1730.1748	0	16
5056	97.7692866666667	6181.743559393177	30.583954	0	0
5056	97.7692866666667	6188.307846214375	8673.364	0	16
5056	97.7692866666667	6189.310146214375	4987.413	0	16
5056	97.7692866666667	6190.312446214375	7855.121	0	16
5056	97.7692866666667	6191.314746214375	4288.2	0	48
5056	97.7692866666667	6192.3170462143735	7542.0884	0	16
5056	97.7692866666667	6196.326246214374	6211.6523	0	0
5056	97.7692866666667	6211.749393870625	5305.77	0	784
5056	97.7692866666667	6212.751693870625	3636.2495	0	16
5056	97.7692866666667	6213.753993870625	3663.464	0	16
5056	97.7692866666667	6214.756293870625	3048.0288	0	16
5056	97.7692866666667	6215.751571800312	2697.557	0	16
5056	97.7692866666667	6215.758593870625	3286.4429	0	16
5056	97.7692866666667	6216.7538718003125	3823.3416	0	16
5056	97.7692866666667	6216.760893870624	2564.7432	0	16
5056	97.7692866666667	6217.756171800313	2189.3533	0	16
5056	97.7692866666667	6217.7631938706245	1107.4053	0	16
5056	97.7692866666667	6220.763071800312	3138.2708	0	0
5056	97.7692866666667	6220.770093870625	473.77682	0	0
5056	97.7692866666667	6248.040498783594	2480.531	0	16
5056	97.7692866666667	6249.042798783594	2870.057	0	784
5056	97.7692866666667	6250.045098783594	1131.4376	0	16
5056	97.7692866666667	6252.049698783594	1896.9409	0	16
5056	97.7692866666667	6253.051998783592	3829.5754	0	784
5056	97.7692866666667	6254.0542987835925	3242.866	0	16
5056	97.7692866666667	6301.3034323471875	2878.4624	0	16
5056	97.7692866666667	6302.305732347188	3349.1145	0	784
5056	97.7692866666667	6303.308032347188	3296.7488	0	16
5056	97.7692866666667	6307.317232347187	3091.313	0	0
5056	97.7692866666667	6356.373518528828	4868.893	0	0
5056	97.7692866666667	6358.378118528828	4330.4478	0	48
5056	97.7692866666667	6359.380418528828	5792.244	0	48
5056	97.7692866666667	6360.382718528828	4681.65	9491	112
5056	97.7692866666667	6361.385018528828	7151.061	9491	112
5056	97.7692866666667	6395.493530316979	1171.397	0	16
5056	97.7692866666667	6396.495830316979	3369.1333	0	16
5056	97.7692866666667	6397.498130316979	1728.0713	0	16
5056	97.7692866666667	6400.9915902875	12781.582	0	16
5056	97.7692866666667	6401.9938902875	4134.517	0	16
5056	97.7692866666667	6402.9961902875	2743.2278	0	16
5056	97.7692866666667	6518.093790382761	10538.786	0	784
5056	97.7692866666667	6519.09609038276	3224.5774	0	16
5056	97.7692866666667	6520.098390382761	1933.8278	0	16
5056	97.7692866666667	6524.1075903827605	1915.4528	0	0
5056	97.7692866666667	6570.0499513772265	3598.702	0	784
5056	97.7692866666667	6571.052251377226	2525.7158	0	16
5056	97.7692866666667	6572.054551377227	3228.991	0	16
5056	97.7692866666667	6573.056851377226	2053.7593	0	16
5056	97.7692866666667	6574.059151377227	1639.2937	0	16
5056	97.7692866666667	6605.987449653595	2204.7014	0	16
5056	97.7692866666667	6606.989749653595	2666.4624	0	16
5056	97.7692866666667	6607.992049653595	6327.447	0	784
5056	97.7692866666667	6608.994349653595	6028.0215	0	16
5056	97.7692866666667	6610.998949653595	2430.167	0	0
5056	97.7692866666667	6617.012749653595	30.862597	0	0
5056	97.7692866666667	6660.635622677773	2017.2461	0	16
5056	97.7692866666667	6661.6379226777735	3423.4697	0	784
5056	97.7692866666667	6662.640222677774	1840.3687	0	16
5056	97.7692866666667	6664.644822677774	2085.6982	0	0
5056	97.7692866666667	6669.6563226777735	16.53179	0	0
5056	97.7692866666667	6677.101874497344	13310.773	6753	112
5056	97.7692866666667	6678.104174497344	10647.764	6753	112
5056	97.7692866666667	6679.106474497344	17053.598	6753	880
5056	97.7692866666667	6680.108774497344	12231.295	6753	112
5056	97.7692866666667	6681.111074497344	11092.025	0	48
5056	97.7692866666667	6685.117309428124	4871.2935	0	0
5056	97.7692866666667	6686.135034097812	61.397633	0	0
5056	97.7692866666667	6695.106206754062	2053.3723	0	16
5056	97.7692866666667	6696.108506754063	4181.829	1	48
5056	97.7692866666667	6697.110806754062	1752.2391	1	48
5056	97.7692866666667	6700.117706754062	3751.9536	0	0
5056	97.7692866666667	6701.120006754062	3452.6414	0	0
5056	97.7692866666667	6703.124606754062	47.20692	0	0
5056	97.7692866666667	6704.108533646875	2085.501	0	16
5056	97.7692866666667	6705.110833646875	3775.1907	0	16
5056	97.7692866666667	6706.113133646875	3707.3875	0	16
5056	97.7692866666667	6713.129233646874	27.50202	0	0
5056	97.7692866666667	6718.4744684125	3372.847	0	16
5056	97.7692866666667	6719.4767684125	10730.864	9246	112
5056	97.7692866666667	6720.4790684125	5286.2983	9246	112
5056	97.7692866666667	6721.4813684125	7987.7207	9246	112
5056	97.7692866666667	6722.4836684125	5548.4263	9246	112
5056	97.7692866666667	6723.4859684125	4884.515	0	16
5056	97.7692866666667	6724.468322446562	2843.2834	0	48
5056	97.7692866666667	6725.470622446562	4226.027	0	16
5056	97.7692866666667	6726.472922446562	4697.7324	0	16
5056	97.7692866666667	6730.482122446561	2878.813	0	0
5056	97.7692866666667	6820.802869584375	2546.0068	10685	112
5056	97.7692866666667	6821.805169584375	6733.133	10685	112
5056	97.7692866666667	6822.807469584375	10274.269	10685	112
5056	97.7692866666667	6823.809769584375	2697.549	10685	112
5056	97.7692866666667	6827.818969584375	3465.6267	0	0
5056	97.7692866666667	6859.055934629179	414.74484	0	0
5056	97.7692866666667	6862.062834629179	3040.297	0	16
5056	97.7692866666667	6863.06513462918	6967.57	0	784
5056	97.7692866666667	6864.067434629179	3640.6514	0	16
5056	97.7692866666667	6866.072034629179	1806.2589	0	0
5056	97.7692866666667	6871.083534629179	40.352978	0	0
5056	97.7692866666667	6901.658820267969	4820.431	0	0
5056	97.7692866666667	6903.663420267969	3386.1807	0	16
5056	97.7692866666667	6904.665720267969	4242.021	0	16
5056	97.7692866666667	6905.668020267969	5154.2046	0	784
5056	97.7692866666667	6909.677220267968	5336.0273	0	0
5056	97.7692866666667	6965.75127717366	19893.098	3958	112
5056	97.7692866666667	6966.75357717366	11864.007	3958	112
5056	97.7692866666667	6967.75587717366	14106.93	3958	112
5056	97.7692866666667	6968.75817717366	37442.324	3958	112
5056	97.7692866666667	6969.760477173661	33634.74	3958	112
5056	97.7692866666667	6970.762777173661	24187.158	3958	112
5056	97.7692866666667	6971.765077173661	13425.02	3958	112
5056	97.7692866666667	6972.76737717366	12835.774	3958	112
5056	97.7692866666667	6973.76967717366	8488.407	3958	112
5056	97.7692866666667	6974.77197717366	3301.2175	0	16
5056	97.7692866666667	6975.77427717366	6782.7456	0	16
5056	97.7692866666667	6978.781177173661	118.47159	0	0
5056	97.7692866666667	7008.404215738437	2138.8237	0	0
5056	97.7692866666667	7010.408815738438	2065.9956	0	16
5056	97.7692866666667	7011.411115738438	4379.3955	0	16
5056	97.7692866666667	7012.413415738437	3101.6045	0	16
5056	97.7692866666667	7018.427215738438	74.6129	0	0
5056	97.7692866666667	7047.703775734322	3618.2656	0	16
5056	97.7692866666667	7048.706075734322	2851.0645	0	16
5056	97.7692866666667	7049.7083757343225	3993.2336	0	784
5056	97.7692866666667	7059.746276548124	4095.3423	0	16
5056	97.7692866666667	7060.748576548124	2674.8352	0	16
5056	97.7692866666667	7061.750876548124	2670.1194	0	16
5056	97.7692866666667	7069.769276548124	15.863704	0	0
5056	97.7692866666667	7075.349921142083	5863.288	0	784
5056	97.7692866666667	7076.352221142083	2688.1155	0	16
5056	97.7692866666667	7077.354521142082	2558.5378	0	16
5056	97.7692866666667	7111.812397709375	4317.207	3214	112
5056	97.7692866666667	7112.814697709375	8622.181	3214	112
5056	97.7692866666667	7113.816997709375	5801.543	3214	112
5056	97.7692866666667	7114.819297709375	17472.006	3214	112
5056	97.7692866666667	7115.821597709375	13806.573	3214	112
5056	97.7692866666667	7116.823897709375	6100.3696	3214	112
5056	97.7692866666667	7117.826197709375	7524.7983	3214	112
5056	97.7692866666667	7118.828497709374	4993.661	3214	112
5056	97.7692866666667	7119.830797709374	5320.4243	3214	112
5056	97.7692866666667	7120.833097709374	1514.3075	3214	112
5056	97.7692866666667	7123.839997709374	147.68336	0	0
5056	97.7692866666667	7161.699629215	2325.7295	0	0
5056	97.7692866666667	7163.479627396875	3862.0762	0	16
5056	97.7692866666667	7164.481927396875	6123.215	0	784
5056	97.7692866666667	7164.706529215	1744.3071	0	16
5056	97.7692866666667	7165.484227396875	4177.84	0	16
5056	97.7692866666667	7165.683502915313	4139.7056	0	16
5056	97.7692866666667	7165.708829215	1963.3499	0	16
5056	97.7692866666667	7166.685802915314	1929.705	0	16
5056	97.7692866666667	7166.711129214999	1876.1581	0	16
5056	97.7692866666667	7167.688102915314	2094.014	0	16
5056	97.7692866666667	7168.690402915313	3446.167	0	16
5056	97.7692866666667	7169.692702915312	3959.9563	0	16
5056	97.7692866666667	7170.495727396875	4886.4937	0	0
5056	97.7692866666667	7170.749728659219	3018.7117	0	16
5056	97.7692866666667	7171.752028659219	2373.6733	0	16
5056	97.7692866666667	7172.699602915313	3123.1602	0	0
5056	97.7692866666667	7172.754328659218	2167.299	0	16
5056	97.7692866666667	7176.708802915313	18.6705	0	0
5056	97.7692866666667	7179.284274557656	2575.4138	0	16
5056	97.7692866666667	7180.2865745576555	1513.4471	0	16
5056	97.7692866666667	7181.288874557656	1994.8284	0	16
5056	97.7692866666667	7186.300374557655	1558.7688	0	0
5056	97.7692866666667	7208.351209428125	5481.707	1	48
5056	97.7692866666667	7209.353509428125	7582.2925	1	48
5056	97.7692866666667	7210.355809428125	3419.8035	1	48
5056	97.7692866666667	7220.722045326027	4149.114	0	48
5056	97.7692866666667	7221.725372758203	8281.017	4836	112
5056	97.7692866666667	7221.746318540312	465.33966	0	16
5056	97.7692866666667	7222.727672758203	15245.542	4836	112
5056	97.7692866666667	7222.748618540311	1538.3561	0	16
5056	97.7692866666667	7223.335672706979	2670.844	0	16
5056	97.7692866666667	7223.729972758203	21255.73	4836	112
5056	97.7692866666667	7223.750918540311	3546.906	0	16
5056	97.7692866666667	7224.337972706979	5262.1997	0	16
5056	97.7692866666667	7224.732272758203	31323.459	4836	112
5056	97.7692866666667	7224.753218540312	4148.5884	0	16
5056	97.7692866666667	7225.340272706978	3307.314	0	16
5056	97.7692866666667	7225.734572758203	15276.716	4836	112
5056	97.7692866666667	7225.755518540313	4053.8755	0	16
5056	97.7692866666667	7226.736872758203	8655.277	4836	112
5056	97.7692866666667	7226.757818540312	2650.2837	0	16
5056	97.7692866666667	7227.739172758202	9237.619	4836	112
5056	97.7692866666667	7227.760118540311	1723.1914	0	16
5056	97.7692866666667	7228.741472758202	6415.1963	4836	112
5056	97.7692866666667	7228.762418540313	1605.2439	0	16
5056	97.7692866666667	7230.745045326027	2558.1797	0	0
5056	97.7692866666667	7230.767018540312	3729.1323	0	0
5056	97.7692866666667	7232.749645326028	67.76692	0	0
5056	97.7692866666667	7232.7716185403115	4970.1226	0	0
5056	97.7692866666667	7234.754245326027	10.563295	0	0
5056	97.7692866666667	7234.776218540312	20.151508	0	0
5056	97.7692866666667	7238.74101709414	6004.823	923	112
5056	97.7692866666667	7238.751667942678	1451.8027	0	16
5056	97.7692866666667	7238.759576971303	932.4749	0	16
5056	97.7692866666667	7239.7124372974995	8354.613	0	16
5056	97.7692866666667	7239.723296605	1369.0925	0	16
5056	97.7692866666667	7239.74331709414	27212.814	923	112
5056	97.7692866666667	7239.761876971303	3760.743	0	16
5056	97.7692866666667	7240.7147372975	11611.462	0	16
5056	97.7692866666667	7240.725596605	2236.4424	0	16
5056	97.7692866666667	7240.7456170941405	66376.72	923	112
5056	97.7692866666667	7240.756267942678	4127.905	0	16
5056	97.7692866666667	7240.764176971305	11415.466	0	16
5056	97.7692866666667	7241.747917094141	90691.09	1579	112
5056	97.7692866666667	7241.758567942678	2178.249	0	16
5056	97.7692866666667	7241.766476971304	7700.8037	0	16
5056	97.7692866666667	7242.7193372975	2512.658	0	16
5056	97.7692866666667	7242.730196605	7266.0776	0	16
5056	97.7692866666667	7242.750217094141	92035.39	1579	112
5056	97.7692866666667	7242.768776971303	8815.82	0	16
5056	97.7692866666667	7243.732496605	6526.1865	0	16
5056	97.7692866666667	7243.746921793125	487.24677	0	16
5056	97.7692866666667	7243.752517094141	88428.125	923	112
5056	97.7692866666667	7244.734796605	4161.786	0	16
5056	97.7692866666667	7244.754817094141	54331.086	923	112
5056	97.7692866666667	7245.737096604999	5540.503	0	16
5056	97.7692866666667	7245.751521793125	1691.0735	0	16
5056	97.7692866666667	7245.757117094139	33225.242	1579	112
5056	97.7692866666667	7245.763558156198	2162.4302	0	16
5056	97.7692866666667	7245.775676971304	1575.1509	0	16
5056	97.7692866666667	7246.7393966049995	4096.2686	923	112
5056	97.7692866666667	7246.753821793125	3262.996	0	16
5056	97.7692866666667	7246.756470335468	1189.3071	0	16
5056	97.7692866666667	7246.759417094139	19438.422	1579	112
5056	97.7692866666667	7246.765858156199	3738.8914	0	16
5056	97.7692866666667	7246.770067942678	709.19025	0	16
5056	97.7692866666667	7246.777976971303	1795.4315	0	16
5056	97.7692866666667	7247.756121793125	2322.3462	0	16
5056	97.7692866666667	7247.761717094139	14657.708	1579	112
5056	97.7692866666667	7247.768158156199	3431.7732	0	16
5056	97.7692866666667	7247.7802769713035	735.3432	0	16
5056	97.7692866666667	7248.758421793124	3116.2188	0	16
5056	97.7692866666667	7248.7640170941395	5006.7036	923	112
5056	97.7692866666667	7248.770458156198	2300.5073	0	16
5056	97.7692866666667	7248.774667942678	179.36743	0	16
5056	97.7692866666667	7249.746296605	6718.322	1579	112
5056	97.7692866666667	7249.7607217931245	1420.4133	0	16
5056	97.7692866666667	7249.76831780789	986.0004	0	16
5056	97.7692866666667	7249.772758156198	1942.7389	0	16
5056	97.7692866666667	7250.766589115625	2560.4048	0	16
5056	97.7692866666667	7250.76861709414	1049.7789	0	16
5056	97.7692866666667	7250.7750581561995	2660.0586	0	48
5056	97.7692866666667	7250.787176971304	60.55583	0	16
5056	97.7692866666667	7251.750896605	97.71756	0	16
5056	97.7692866666667	7251.768889115625	6798.578	0	16
5056	97.7692866666667	7251.77091709414	293.2695	0	16
5056	97.7692866666667	7252.771189115625	3710.3367	0	16
5056	97.7692866666667	7252.77321709414	112.70618	0	16
5056	97.7692866666667	7253.735466977812	2389.7139	0	0
5056	97.7692866666667	7253.773489115625	2791.5894	0	16
5056	97.7692866666667	7253.77551709414	40.94607	0	16
5056	97.7692866666667	7255.7400669778135	3554.6863	0	16
5056	97.7692866666667	7255.753241454583	2130.6775	0	16
5056	97.7692866666667	7255.767713334375	2433.478	0	16
5056	97.7692866666667	7255.778089115624	1782.3552	0	16
5056	97.7692866666667	7255.786558156199	52.170918	0	16
5056	97.7692866666667	7256.742366977813	6258.3696	0	16
5056	97.7692866666667	7256.748249760156	14420.174	0	48
5056	97.7692866666667	7256.755190913036	8764.434	0	16
5056	97.7692866666667	7256.755541454583	3241.2244	0	16
5056	97.7692866666667	7256.770013334375	7561.6216	0	16
5056	97.7692866666667	7256.776821793125	16.253487	0	16
5056	97.7692866666667	7256.7803891156245	1209.2211	0	16
5056	97.7692866666667	7256.788858156198	21.232311	0	16
5056	97.7692866666667	7257.744666977813	4795.634	0	16
5056	97.7692866666667	7257.750549760156	53313.188	0	16
5056	97.7692866666667	7257.753915199285	5641.4775	0	16
5056	97.7692866666667	7257.757490913036	27.770153	0	16
5056	97.7692866666667	7257.757841454582	3026.1016	0	16
5056	97.7692866666667	7257.772313334375	6067.597	0	16
5056	97.7692866666667	7257.782689115625	593.0948	0	16
5056	97.7692866666667	7258.746966977813	2869.133	0	16
5056	97.7692866666667	7258.752849760156	107606.97	1123	112
5056	97.7692866666667	7258.774613334375	5390.369	0	16
5056	97.7692866666667	7258.784989115625	298.75082	0	16
5056	97.7692866666667	7259.755149760156	159259.5	1123	112
5056	97.7692866666667	7259.758515199285	3295.9473	0	16
5056	97.7692866666667	7259.762090913036	15714.492	0	16
5056	97.7692866666667	7259.762441454583	1575.3424	0	16
5056	97.7692866666667	7259.7691687239285	437.92078	0	16
5056	97.7692866666667	7259.7769133343745	3158.699	0	16
5056	97.7692866666667	7259.787289115625	139.41844	0	16
5056	97.7692866666667	7260.751566977813	1174.112	0	16
5056	97.7692866666667	7260.757449760156	181209.52	1123	112
5056	97.7692866666667	7260.760320224883	8228.214	0	16
5056	97.7692866666667	7260.760815199285	5997.3086	0	16
5056	97.7692866666667	7260.764390913037	3341.3818	0	16
5056	97.7692866666667	7260.779213334375	1912.3741	0	16
5056	97.7692866666667	7260.789589115625	60.6325	0	16
5056	97.7692866666667	7261.759749760156	130431.32	0	48
5056	97.7692866666667	7261.763115199285	2661.5515	0	16
5056	97.7692866666667	7261.767041454583	925.0927	0	16
5056	97.7692866666667	7262.756166977812	325.15448	0	16
5056	97.7692866666667	7262.7620497601565	99271.54	0	16
5056	97.7692866666667	7262.769341454583	437.63214	0	16
5056	97.7692866666667	7262.776068723928	3247.1082	0	16
5056	97.7692866666667	7263.7584669778125	151.75525	0	16
5056	97.7692866666667	7263.764349760155	70807.305	1123	112
5056	97.7692866666667	7263.767220224883	4373.744	0	16
5056	97.7692866666667	7263.767715199285	2215.5925	0	16
5056	97.7692866666667	7263.771641454583	281.6669	0	16
5056	97.7692866666667	7263.778368723928	4294.4844	0	16
5056	97.7692866666667	7264.760766977814	66.004074	0	16
5056	97.7692866666667	7264.766649760155	51669.754	6560	112
5056	97.7692866666667	7264.788413334375	107.50635	0	16
5056	97.7692866666667	7265.768949760155	14984.934	0	48
5056	97.7692866666667	7265.775890913035	995.4624	6560	112
5056	97.7692866666667	7265.776241454583	21.853521	0	16
5056	97.7692866666667	7266.75273458849	3086.3606	0	48
5056	97.7692866666667	7266.765366977813	10.354762	0	16
5056	97.7692866666667	7266.774120224883	5542.1353	0	48
5056	97.7692866666667	7266.785268723928	1386.0776	0	48
5056	97.7692866666667	7266.817633803125	4124.243	6560	112
5056	97.7692866666667	7267.75503458849	873.52716	0	48
5056	97.7692866666667	7267.77110682875	3688.1282	0	48
5056	97.7692866666667	7267.773549760155	7132.7114	6560	112
5056	97.7692866666667	7268.757334588491	8697.342	0	48
5056	97.7692866666667	7268.77340682875	5267.55	0	48
5056	97.7692866666667	7268.775849760155	2561.2368	0	48
5056	97.7692866666667	7268.8222338031255	7695.2466	6560	112
5056	97.7692866666667	7269.75963458849	8754.055	0	48
5056	97.7692866666667	7269.775706828749	4536.404	0	48
5056	97.7692866666667	7269.778149760155	931.92804	0	16
5056	97.7692866666667	7269.824533803126	11531.195	6560	112
5056	97.7692866666667	7270.7619345884905	7159.6357	0	48
5056	97.7692866666667	7270.770490680521	265.17233	0	16
5056	97.7692866666667	7270.778006828749	6012.53	0	48
5056	97.7692866666667	7270.780354252343	2187.1807	0	48
5056	97.7692866666667	7270.7804497601555	402.0359	0	16
5056	97.7692866666667	7270.826833803126	9364.396	6560	112
5056	97.7692866666667	7271.76423458849	2112.118	0	48
5056	97.7692866666667	7271.7826542523435	5390.7515	6560	240
5056	97.7692866666667	7271.782749760156	119.82824	0	16
5056	97.7692866666667	7272.784954252344	12205.111	0	48
5056	97.7692866666667	7272.785049760156	39.205257	0	16
5056	97.7692866666667	7272.831433803125	5197.2334	6560	112
5056	97.7692866666667	7273.768834588491	4150.8657	0	48
5056	97.7692866666667	7273.777390680521	2339.3171	0	48
5056	97.7692866666667	7273.787254252344	16115.262	0	48
5056	97.7692866666667	7273.787349760156	14.722349	0	16
5056	97.7692866666667	7273.833733803125	6068.851	6560	112
5056	97.7692866666667	7274.789554252344	23488.436	6560	112
5056	97.7692866666667	7274.836033803125	1197.5435	0	16
5056	97.7692866666667	7275.7695306775895	355.37045	0	16
5056	97.7692866666667	7275.7725716725	7034.139	0	48
5056	97.7692866666667	7275.77343458849	576.67145	0	16
5056	97.7692866666667	7275.785910727813	1274.2759	0	16
5056	97.7692866666667	7275.78950682875	157.98077	0	16
5056	97.7692866666667	7275.791854252344	28256.879	6560	880
5056	97.7692866666667	7276.77183067759	1788.7799	0	16
5056	97.7692866666667	7276.7748716725	8140.9043	6560	112
5056	97.7692866666667	7276.775734588489	269.11603	0	16
5056	97.7692866666667	7276.79180682875	68.78579	0	16
5056	97.7692866666667	7276.794154252344	13660.573	0	48
5056	97.7692866666667	7276.8406338031255	281.50583	0	0
5056	97.7692866666667	7277.774130677589	2845.0193	6560	112
5056	97.7692866666667	7277.777171672499	7310.856	0	48
5056	97.7692866666667	7277.778034588491	117.037445	0	16
5056	97.7692866666667	7277.79410682875	28.064907	0	16
5056	97.7692866666667	7277.796454252342	16328.524	0	48
5056	97.7692866666667	7277.842933803126	122.42572	0	0
5056	97.7692866666667	7278.779471672499	9198.587	6560	112
5056	97.7692866666667	7278.796406828749	10.813331	0	16
5056	97.7692866666667	7278.798754252342	7471.8013	0	48
5056	97.7692866666667	7279.77873067759	7823.39	6560	112
5056	97.7692866666667	7279.7826345884905	18.357536	0	16
5056	97.7692866666667	7279.795110727813	5772.241	0	48
5056	97.7692866666667	7279.8010542523425	16359.245	0	48
5056	97.7692866666667	7280.781030677589	3514.5652	6560	112
5056	97.7692866666667	7280.79349068052	1794.151	0	48
5056	97.7692866666667	7280.803354252343	9999.947	0	48
5056	97.7692866666667	7281.783330677589	3953.5286	6560	112
5056	97.7692866666667	7281.799710727812	241.52176	0	16
5056	97.7692866666667	7283.78793067759	1258.2759	0	16
5056	97.7692866666667	7283.792700425078	1496.9576	2514	112
5056	97.7692866666667	7283.804310727814	42.96242	0	16
5056	97.7692866666667	7284.777871130669	4629.1123	0	16
5056	97.7692866666667	7284.7902306775895	693.0732	0	16
5056	97.7692866666667	7284.795000425078	8539.646	2514	112
5056	97.7692866666667	7284.812554252343	49.232037	0	16
5056	97.7692866666667	7285.780171130669	2071.1172	0	16
5056	97.7692866666667	7285.7955716725	46.495216	0	16
5056	97.7692866666667	7285.797300425078	16963.145	2514	112
5056	97.7692866666667	7285.814854252343	11.904266	0	16
5056	97.7692866666667	7286.782471130669	6647.6045	0	16
5056	97.7692866666667	7286.797871672499	17.927591	0	16
5056	97.7692866666667	7286.799600425079	21500.85	2514	112
5056	97.7692866666667	7287.79713067759	71.271736	0	16
5056	97.7692866666667	7287.801900425078	28091.865	2514	112
5056	97.7692866666667	7288.78707113067	3858.2576	0	16
5056	97.7692866666667	7288.79943067759	29.10038	0	16
5056	97.7692866666667	7288.804200425078	29697.701	2514	112
5056	97.7692866666667	7289.8065004250775	20984.379	2514	112
5056	97.7692866666667	7290.791671130668	7295.5356	0	16
5056	97.7692866666667	7290.8088004250785	14912.791	2514	112
5056	97.7692866666667	7291.811100425079	3296.0854	2514	112
5056	97.7692866666667	7292.796271130668	2286.301	0	16
5056	97.7692866666667	7292.813400425079	6694.3955	2514	112
5056	97.7692866666667	7293.815700425078	2691.1597	2514	112
5056	97.7692866666667	7295.820300425079	304.69705	0	0
5056	97.7692866666667	7299.977516391875	4424.0435	0	48
5056	97.7692866666667	7300.979816391875	3477.432	0	48
5056	97.7692866666667	7301.8052871136715	4325.447	0	16
5056	97.7692866666667	7301.818985727812	8330.245	4453	112
5056	97.7692866666667	7301.982116391876	3799.4143	0	48
5056	97.7692866666667	7302.807587113672	11295.283	4453	112
5056	97.7692866666667	7302.984416391876	5498.7515	0	48
5056	97.7692866666667	7303.809887113672	18789.418	4453	112
5056	97.7692866666667	7303.986716391875	5551.2617	0	16
5056	97.7692866666667	7304.812187113672	43578.055	4453	112
5056	97.7692866666667	7304.823580649688	418.7293	0	0
5056	97.7692866666667	7304.825885727812	7342.3945	0	16
5056	97.7692866666667	7304.989016391875	9254.256	0	16
5056	97.7692866666667	7305.814487113672	27287.096	4453	112
5056	97.7692866666667	7305.991316391876	3897.0703	0	16
5056	97.7692866666667	7306.816787113672	24183.836	4453	112
5056	97.7692866666667	7306.828180649687	2208.1887	0	16
5056	97.7692866666667	7306.830485727812	2423.6655	0	16
5056	97.7692866666667	7307.819087113672	22482.389	4453	112
5056	97.7692866666667	7307.830480649688	2341.774	0	16
5056	97.7692866666667	7308.82138711367	10956.988	4453	112
5056	97.7692866666667	7308.832780649688	3308.8962	0	16
5056	97.7692866666667	7309.4477401525	3047.7095	0	16
5056	97.7692866666667	7309.8236871136705	9712.505	0	16
5056	97.7692866666667	7309.835080649687	1395.2277	0	16
5056	97.7692866666667	7310.4500401525	1963.9742	0	16
5056	97.7692866666667	7310.8373806496875	2894.2705	0	48
5056	97.7692866666667	7310.839685727812	1950.8317	0	16
5056	97.7692866666667	7311.452340152499	3872.913	0	16
5056	97.7692866666667	7313.832887113671	559.22107	0	16
5056	97.7692866666667	7313.844280649688	4800.447	0	0
5056	97.7692866666667	7314.835187113671	195.52628	0	16
5056	97.7692866666667	7314.846580649688	5209.498	0	0
5056	97.7692866666667	7315.4615401525	333.74765	0	0
5056	97.7692866666667	7315.837487113671	55.979282	0	16
5056	97.7692866666667	7316.839787113671	27.60757	0	16
5056	97.7692866666667	7316.851180649688	41.954205	0	16
5056	97.7692866666667	7319.830988266875	4067.7896	0	16
5056	97.7692866666667	7320.833288266876	2708.8992	0	16
5056	97.7692866666667	7321.835588266876	5069.459	0	16
5056	97.7692866666667	7322.837888266875	2464.926	0	16
5056	97.7692866666667	7323.840188266875	2876.954	0	16
5056	97.7692866666667	7325.844788266875	918.472	0	0
5056	97.7692866666667	7326.847088266875	2167.785	0	0
5056	97.7692866666667	7328.851688266875	639.96533	0	16
5056	97.7692866666667	7328.8656679543765	1644.4851	0	48
5056	97.7692866666667	7329.853988266876	53.14506	0	0
5056	97.7692866666667	7329.867967954377	4677.723	0	16
5056	97.7692866666667	7330.839053959375	701.6054	6426	112
5056	97.7692866666667	7331.4361940774215	562.33966	0	16
5056	97.7692866666667	7331.841353959375	8941.309	6426	112
5056	97.7692866666667	7331.872567954377	5007.071	0	16
5056	97.7692866666667	7332.438494077422	2971.727	0	48
5056	97.7692866666667	7332.843653959375	5479.328	6426	112
5056	97.7692866666667	7332.874867954377	4587.6875	0	16
5056	97.7692866666667	7333.440794077422	7767.6724	0	48
5056	97.7692866666667	7333.845953959375	9377.423	6426	112
5056	97.7692866666667	7333.877167954377	2672.8782	0	16
5056	97.7692866666667	7334.443094077423	5126.4756	0	48
5056	97.7692866666667	7334.848253959375	6381.4634	6426	112
5056	97.7692866666667	7334.879467954376	2944.799	0	16
5056	97.7692866666667	7335.445394077422	8281.551	0	48
5056	97.7692866666667	7335.850553959375	8204.382	6426	112
5056	97.7692866666667	7336.447694077422	9763.563	0	48
5056	97.7692866666667	7336.884067954377	2294.0493	0	16
5056	97.7692866666667	7337.449994077421	11683.952	0	48
5056	97.7692866666667	7337.855153959374	5616.386	0	16
5056	97.7692866666667	7338.452294077422	3337.1506	0	48
5056	97.7692866666667	7339.454594077422	4339.547	0	16
5056	97.7692866666667	7344.871253959374	24.714497	0	0
5056	97.7692866666667	7348.85687225125	2626.0374	0	16
5056	97.7692866666667	7348.880506303125	10870.744	0	16
5056	97.7692866666667	7349.85917225125	6253.173	0	48
5056	97.7692866666667	7349.882806303125	12925.3545	1	816
5056	97.7692866666667	7350.86147225125	2746.1367	1	48
5056	97.7692866666667	7350.885106303125	3540.234	0	48
5056	97.7692866666667	7352.8897063031245	5742.577	0	0
5056	97.7692866666667	7355.87297225125	2335.7766	0	0
5056	97.7692866666667	7355.896606303125	3369.057	0	0
5056	97.7692866666667	7357.753432163359	4255.119	0	16
5056	97.7692866666667	7357.877572251251	51.894722	0	0
5056	97.7692866666667	7358.755732163359	4448.8467	0	784
5056	97.7692866666667	7358.87987225125	21.32126	0	0
5056	97.7692866666667	7359.758032163359	3826.8071	0	16
5056	97.7692866666667	7361.76263216336	2971.552	0	0
5056	97.7692866666667	7363.767232163359	3158.8074	0	0
5056	97.7692866666667	7369.801449760156	8385.938	8281	112
5056	97.7692866666667	7370.803749760156	10388.608	8281	112
5056	97.7692866666667	7371.806049760156	3241.741	8281	112
5056	97.7692866666667	7372.748758644479	2624.8928	0	0
5056	97.7692866666667	7372.748758644479	1077.4226	0	0
5056	97.7692866666667	7373.810649760155	14124.809	0	0
5056	97.7692866666667	7374.753358644478	3172.5383	0	0
5056	97.7692866666667	7374.753358644478	1555.3871	0	0
5056	97.7692866666667	7375.815249760155	2694.58	0	0
5056	97.7692866666667	7379.824449760155	50.29362	0	0
5056	97.7692866666667	7380.8267497601555	19.54502	0	0
5056	97.7692866666667	7384.78969263125	3180.5999	0	16
5056	97.7692866666667	7385.789888730742	10906.922	0	16
5056	97.7692866666667	7386.792188730742	7543.006	1	48
5056	97.7692866666667	7387.794488730743	12936.083	1	48
5056	97.7692866666667	7388.796788730742	21373.16	1	48
5056	97.7692866666667	7389.799088730742	21519.736	6708	112
5056	97.7692866666667	7390.801388730742	9815.563	6708	112
5056	97.7692866666667	7391.803688730743	12990.792	6708	112
5056	97.7692866666667	7392.805988730743	12221.969	0	48
5056	97.7692866666667	7393.132534611458	1271.511	0	16
5056	97.7692866666667	7394.134834611458	1649.4227	0	16
5056	97.7692866666667	7394.810588730742	3125.2156	0	0
5056	97.7692866666667	7395.137134611457	1165.4725	0	16
5056	97.7692866666667	7395.812888730741	6658.386	0	0
5056	97.7692866666667	7396.811344319167	148.33087	0	16
5056	97.7692866666667	7397.817488730742	39.41668	11157	112
5056	97.7692866666667	7397.820354126252	2303.7065	0	0
5056	97.7692866666667	7398.819788730742	15.338849	11157	112
5056	97.7692866666667	7398.822654126251	6587.375	0	0
5056	97.7692866666667	7400.827254126252	3373.823	11157	112
5056	97.7692866666667	7401.829554126251	2921.662	11157	112
5056	97.7692866666667	7402.8318541262515	3450.7935	1	48
5056	97.7692866666667	7403.834154126251	2398.3416	0	16
5056	97.7692866666667	7406.841054126251	2664.1206	1	48
5056	97.7692866666667	7407.843354126251	314.57004	1	48
5056	97.7692866666667	7408.845654126251	2465.4036	1	48
5056	97.7692866666667	7418.764093217187	3201.8994	0	0
5056	97.7692866666667	7421.770993217187	3022.2188	0	16
5056	97.7692866666667	7422.7732932171875	3070.157	0	16
5056	97.7692866666667	7422.806655421822	3239.6973	0	16
5056	97.7692866666667	7423.775593217188	3221.0374	0	16
5056	97.7692866666667	7423.808955421823	3028.2913	0	16
5056	97.7692866666667	7424.811255421822	5492.401	0	784
5056	97.7692866666667	7425.780193217186	2163.8997	0	16
5056	97.7692866666667	7425.8135554218225	2635.9084	0	16
5056	97.7692866666667	7428.820455421823	2329.9563	0	0
5056	97.7692866666667	7431.827355421822	2363.674	0	0
5056	97.7692866666667	7432.829655421823	73.675285	0	16
5056	97.7692866666667	7433.831955421823	30.436316	0	16
5056	97.7692866666667	7434.8342554218225	11.8728285	0	16
5056	97.7692866666667	7572.484497113854	1323.9666	0	16
5056	97.7692866666667	7573.486797113854	1645.3113	0	16
5056	97.7692866666667	7574.489097113854	1426.6763	0	16
5056	97.7692866666667	7574.91898624625	1600.1906	0	0
5056	97.7692866666667	7576.92358624625	2919.2637	0	784
5056	97.7692866666667	7577.92588624625	595.57263	0	16
5056	97.7692866666667	7578.928186246249	2070.076	0	16
5056	97.7692866666667	7582.5686958165625	2216.608	0	16
5056	97.7692866666667	7583.570995816563	2533.3235	0	16
5056	97.7692866666667	7584.573295816562	3565.4705	0	784
5056	97.7692866666667	7586.577895816562	2432.2695	0	0
5056	97.7692866666667	7977.620973423124	4025.4038	8246	112
5056	97.7692866666667	7978.6393726525	6494.1733	8246	112
5056	97.7692866666667	7979.625573423125	4872.404	0	16
5056	97.7692866666667	7979.6416726525	8990.536	8246	112
5056	97.7692866666667	7980.627873423125	4759.2256	0	16
5056	97.7692866666667	7980.6439726524995	5174.886	8246	112
5056	97.7692866666667	7981.630173423125	2660.33	0	48
5056	97.7692866666667	7982.6485726525	2066.1536	0	16
5056	97.7692866666667	7983.634773423126	2675.7935	0	16
5056	97.7692866666667	7984.6531726525	1742.7096	0	16
5056	97.7692866666667	7987.643973423124	417.1219	0	16
5056	97.7692866666667	7987.663292905547	5123.4116	0	784
5056	97.7692866666667	7988.646273423125	94.97857	0	16
5056	97.7692866666667	7988.665592905547	3834.1135	0	16
5056	97.7692866666667	7989.648573423125	41.36367	0	16
5056	97.7692866666667	7989.667892905546	2861.6433	0	16
5056	97.7692866666667	7993.6770929055465	6492.0947	0	0
5056	97.7692866666667	7995.681692905546	246.55617	0	0
5056	97.7692866666667	8156.7866415822555	1806.4884	0	16
5056	97.7692866666667	8157.788941582256	1162.9996	0	16
5056	97.7692866666667	8158.791241582255	2270.0115	0	16
5056	97.7692866666667	8159.793541582256	2811.9092	0	16
5056	97.7692866666667	8160.795841582256	3726.8245	0	16
5056	97.7692866666667	8161.798141582256	2588.134	12419	112
5056	97.7692866666667	8162.800441582255	2238.1765	12419	112
5056	97.7692866666667	8163.802741582255	1718.9609	12419	112
5056	97.7692866666667	8164.805041582256	1417.2423	12419	112
5056	97.7692866666667	8166.809641582256	2162.1648	12294	112
5056	97.7692866666667	8167.811941582256	3174.2397	12294	112
5056	97.7692866666667	8168.588695100417	2478.8147	0	0
5056	97.7692866666667	8168.814241582255	2435.3606	12294	112
5056	97.7692866666667	8170.593295100417	2309.69	0	16
5056	97.7692866666667	8170.818841582256	19.00423	0	0
5056	97.7692866666667	8171.595595100417	3952.9194	0	16
5056	97.7692866666667	8172.597895100416	2021.4104	0	16
5056	97.7692866666667	8173.600195100416	4159.658	0	784
5056	97.7692866666667	8174.6024951004165	3717.2031	0	16
5056	97.7692866666667	8180.616295100417	52.45544	0	0
5056	97.7692866666667	8180.73512218375	3314.4087	0	0
5056	97.7692866666667	8183.74202218375	2299.6467	0	16
5056	97.7692866666667	8184.74432218375	3426.3923	0	16
5056	97.7692866666667	8185.746622183749	2314.6792	0	16
5056	97.7692866666667	8186.7489221837495	2520.8867	0	16
5056	97.7692866666667	8187.75122218375	1725.1434	0	16
5056	97.7692866666667	8192.76272218375	3134.5784	0	0
5056	97.7692866666667	8193.76502218375	41.505352	0	0
5056	97.7692866666667	8221.789456698047	2124.552	7832	112
5056	97.7692866666667	8222.823681358646	2001.2894	7832	112
5056	97.7692866666667	8223.794056698047	2002.9758	0	16
5056	97.7692866666667	8223.795678412613	5706.8677	7832	112
5056	97.7692866666667	8223.825981358646	3454.211	0	16
5056	97.7692866666667	8224.796356698047	1607.5742	0	16
5056	97.7692866666667	8224.797978412613	3729.8083	7832	112
5056	97.7692866666667	8224.828281358647	3131.6885	0	16
5056	97.7692866666667	8225.798656698047	2563.2715	0	16
5056	97.7692866666667	8225.800278412613	3387.399	0	16
5056	97.7692866666667	8225.830581358647	4862.71	7832	112
5056	97.7692866666667	8226.800956698047	574.5561	0	16
5056	97.7692866666667	8226.802578412613	5704.8535	0	16
5056	97.7692866666667	8226.832881358645	10590.071	7832	112
5056	97.7692866666667	8227.804878412613	6999.675	7832	112
5056	97.7692866666667	8228.807178412613	6700.9214	7832	112
5056	97.7692866666667	8228.837481358645	4455.036	0	16
5056	97.7692866666667	8229.807856698048	528.56384	0	16
5056	97.7692866666667	8229.809478412613	7618.129	7832	112
5056	97.7692866666667	8229.839781358645	1039.6453	0	16
5056	97.7692866666667	8230.821096460559	3742.8503	0	16
5056	97.7692866666667	8230.842081358645	8044.065	7832	112
5056	97.7692866666667	8231.812456698048	293.5263	0	16
5056	97.7692866666667	8231.814078412614	4791.4365	7832	112
5056	97.7692866666667	8232.846681358646	1442.5271	7832	112
5056	97.7692866666667	8233.817056698046	29.276134	0	0
5056	97.7692866666667	8233.818678412614	1762.4181	7832	112
5056	97.7692866666667	8234.83029646056	2985.54	0	16
5056	97.7692866666667	8236.825578412612	123.42135	0	0
5056	97.7692866666667	8237.829377973228	1610.0608	0	48
5056	97.7692866666667	8238.831677973229	1814.3771	0	16
5056	97.7692866666667	8238.83782571389	3112.819	4994	112
5056	97.7692866666667	8239.833977973229	3439.8027	0	16
5056	97.7692866666667	8239.836530844277	1807.297	0	16
5056	97.7692866666667	8239.84012571389	4556.104	4994	112
5056	97.7692866666667	8239.867717616875	537.5654	0	16
5056	97.7692866666667	8240.836277973229	3126.2632	0	16
5056	97.7692866666667	8240.838830844277	4177.9814	0	16
5056	97.7692866666667	8240.84242571389	8394.836	4994	112
5056	97.7692866666667	8241.838577973227	3558.7542	0	16
5056	97.7692866666667	8241.841130844277	10085.238	0	16
5056	97.7692866666667	8241.84472571389	19187.111	4994	112
5056	97.7692866666667	8241.872317616875	544.47766	0	16
5056	97.7692866666667	8242.813680056563	139.2307	0	16
5056	97.7692866666667	8242.840877973227	1971.8912	0	16
5056	97.7692866666667	8242.843430844277	6729.725	0	16
5056	97.7692866666667	8242.84702571389	24560.541	4994	112
5056	97.7692866666667	8242.874617616875	544.38763	0	16
5056	97.7692866666667	8243.815980056563	3154.3667	0	16
5056	97.7692866666667	8243.843177973227	1923.1538	0	16
5056	97.7692866666667	8243.845730844278	11241.114	0	16
5056	97.7692866666667	8243.84932571389	25659.193	4994	112
5056	97.7692866666667	8243.876917616875	1816.3165	0	16
5056	97.7692866666667	8244.848030844276	2134.0251	0	16
5056	97.7692866666667	8244.85162571389	17517.53	4994	112
5056	97.7692866666667	8245.850330844278	5148.518	0	16
5056	97.7692866666667	8245.853925713891	14992.243	4994	112
5056	97.7692866666667	8246.852630844278	4309.8193	0	16
5056	97.7692866666667	8246.856225713891	12324.222	4994	112
5056	97.7692866666667	8247.858525713891	3183.1326	4994	112
5056	97.7692866666667	8248.857230844276	7953.901	4994	112
5056	97.7692866666667	8248.860825713891	4019.8625	0	16
5056	97.7692866666667	8248.888417616874	2297.5522	0	16
5056	97.7692866666667	8249.856977973228	22.22301	0	0
5056	97.7692866666667	8249.86312571389	3655.4211	4994	112
5056	97.7692866666667	8250.832080056562	66.02541	0	0
5056	97.7692866666667	8250.86542571389	2281.461	4994	112
5056	97.7692866666667	8252.836680056562	52.48438	12576	112
5056	97.7692866666667	8253.87232571389	44.849636	12576	112
5056	97.7692866666667	8254.845155154218	346.56613	12576	112
5056	97.7692866666667	8257.852055154219	2101.9158	12576	112
5056	97.7692866666667	8258.854355154219	2048.9717	0	16
5056	97.7692866666667	8259.856655154217	1787.1605	0	16
5056	97.7692866666667	8261.848013989711	3042.7905	0	48
5056	97.7692866666667	8262.850313989713	4819.3623	5831	112
5056	97.7692866666667	8263.847204782902	393.33798	0	16
5056	97.7692866666667	8263.852613989713	2401.5574	5831	112
5056	97.7692866666667	8264.849504782902	8172.375	5831	112
5056	97.7692866666667	8264.854913989711	809.7148	0	16
5056	97.7692866666667	8264.868155154218	192.05406	0	16
5056	97.7692866666667	8265.8213180075	3403.0422	0	16
5056	97.7692866666667	8265.8518047829	16109.223	5831	112
5056	97.7692866666667	8265.857213989711	6453.007	0	16
5056	97.7692866666667	8265.870455154218	157.90392	0	16
5056	97.7692866666667	8266.8236180075	1095.1144	0	16
5056	97.7692866666667	8266.854104782902	14745.926	5831	112
5056	97.7692866666667	8266.859513989712	4853.2207	0	16
5056	97.7692866666667	8266.872755154218	27.484564	0	16
5056	97.7692866666667	8267.8259180075	3115.2502	0	16
5056	97.7692866666667	8267.856404782902	14659.569	5831	112
5056	97.7692866666667	8267.875055154218	11.790633	0	16
5056	97.7692866666667	8268.8282180075	12880.55	0	16
5056	97.7692866666667	8268.8587047829	15550.196	5831	112
5056	97.7692866666667	8268.864113989712	1355.2994	0	16
5056	97.7692866666667	8269.8305180075	2305.381	0	16
5056	97.7692866666667	8269.8610047829	19030.916	5831	112
5056	97.7692866666667	8269.866413989712	958.7942	0	16
5056	97.7692866666667	8270.8633047829	10825.497	5831	112
5056	97.7692866666667	8271.865604782903	4680.5386	5831	112
5056	97.7692866666667	8272.837418007499	1978.6539	0	16
5056	97.7692866666667	8272.867904782901	6826.1973	5831	112
5056	97.7692866666667	8272.873313989712	72.724075	0	0
5056	97.7692866666667	8273.870204782901	7322.085	5831	112
5056	97.7692866666667	8273.875613989712	31.253136	0	0
5056	97.7692866666667	8274.869927626009	3934.0789	5831	112
5056	97.7692866666667	8277.876827626009	42.84828	0	0
5056	97.7692866666667	8362.945079378711	1660.0614	0	16
5056	97.7692866666667	8363.947379378711	1633.5103	0	16
5056	97.7692866666667	8364.94967937871	2261.5867	0	16
5056	97.7692866666667	8367.95657937871	2136.01	0	16
5056	97.7692866666667	8368.95887937871	1632.9468	0	16
5056	97.7692866666667	8369.96117937871	2597.8765	0	16
5056	97.7692866666667	8374.939811013593	267.22247	0	0
5056	97.7692866666667	8376.944411013594	1155.028	0	16
5056	97.7692866666667	8377.934004665938	1306.5005	0	16
5056	97.7692866666667	8378.936304665938	609.52344	0	16
5056	97.7692866666667	8378.949011013594	1023.88153	0	16
5056	97.7692866666667	8379.935860701953	1370.3741	0	48
5056	97.7692866666667	8379.938604665938	1171.4999	0	16
5056	97.7692866666667	8379.951311013594	432.94205	0	16
5056	97.7692866666667	8380.938160701953	1859.7626	0	16
5056	97.7692866666667	8380.938160701953	1263.9207	0	16
5056	97.7692866666667	8380.940904665938	2693.7583	0	16
5056	97.7692866666667	8380.953611013592	1074.4537	0	16
5056	97.7692866666667	8381.940460701951	262.7196	0	16
5056	97.7692866666667	8381.940460701951	1906.4235	0	16
5056	97.7692866666667	8381.943204665939	1853.0686	0	16
5056	97.7692866666667	8381.948508827812	2509.117	11536	112
5056	97.7692866666667	8382.942760701952	1478.195	0	16
5056	97.7692866666667	8382.945504665939	2424.161	11536	112
5056	97.7692866666667	8382.950808827813	1903.475	0	16
5056	97.7692866666667	8382.958211013593	505.6114	0	16
5056	97.7692866666667	8383.945060701952	2030.8608	0	16
5056	97.7692866666667	8383.945060701952	1286.0192	0	16
5056	97.7692866666667	8383.947804665939	2117.4487	0	16
5056	97.7692866666667	8383.953108827813	4760.424	11536	112
5056	97.7692866666667	8384.950104665939	1636.5149	11536	112
5056	97.7692866666667	8384.955408827813	1574.3198	0	16
5056	97.7692866666667	8384.962811013593	275.62662	0	16
5056	97.7692866666667	8385.927907948906	84.75523	0	16
5056	97.7692866666667	8385.947839403125	491.33093	0	16
5056	97.7692866666667	8385.949660701952	409.1672	0	16
5056	97.7692866666667	8385.949660701952	551.45776	0	16
5056	97.7692866666667	8385.957708827813	2317.3179	11536	112
5056	97.7692866666667	8386.930207948906	886.862	0	16
5056	97.7692866666667	8386.954704665939	2080.039	0	16
5056	97.7692866666667	8386.960008827813	3692.1807	11536	112
5056	97.7692866666667	8386.967411013593	109.85143	0	16
5056	97.7692866666667	8388.954739403125	2371.0662	0	16
5056	97.7692866666667	8388.956560701952	82.10793	0	16
5056	97.7692866666667	8388.956560701952	63.678738	0	16
5056	97.7692866666667	8388.95930466594	1890.8733	0	16
5056	97.7692866666667	8389.937107948906	1330.6627	0	16
5056	97.7692866666667	8389.957039403125	1600.1792	0	16
5056	97.7692866666667	8389.958860701952	37.96998	0	16
5056	97.7692866666667	8389.966908827813	214.06436	0	16
5056	97.7692866666667	8390.939407948907	1914.0624	0	16
5056	97.7692866666667	8390.959339403125	1254.4768	0	16
5056	97.7692866666667	8390.961160701952	16.515604	0	16
5056	97.7692866666667	8390.969208827813	152.19412	0	16
5056	97.7692866666667	8391.941707948907	2065.691	0	48
5056	97.7692866666667	8391.971508827814	48.739326	0	16
5056	97.7692866666667	8392.963939403126	1527.1527	0	16
5056	97.7692866666667	8394.968539403124	1377.5292	0	0
5056	97.7692866666667	8396.818525699375	4988.869	0	0
5056	97.7692866666667	8397.820825699375	2022.0308	0	0
5056	97.7692866666667	8397.955507948906	858.84985	0	0
5056	97.7692866666667	8400.827725699375	820.8338	0	16
5056	97.7692866666667	8401.830025699375	2968.354	0	16
5056	97.7692866666667	8402.832325699375	2181.9949	0	16
5056	97.7692866666667	8406.841525699374	4091.7913	0	0
5056	97.7692866666667	8408.846125699374	3193.8713	0	0
5056	97.7692866666667	8409.848425699374	28.913631	0	0
5056	97.7692866666667	8421.551426938751	2040.3917	0	0
5056	97.7692866666667	8425.56062693875	4670.061	0	16
5056	97.7692866666667	8426.56292693875	3030.8965	0	16
5056	97.7692866666667	8427.56522693875	3582.548	0	16
5056	97.7692866666667	8430.57212693875	2199.0186	0	0
5056	97.7692866666667	8431.57442693875	3767.0786	0	0
5056	97.7692866666667	8431.969178710624	1951.8583	0	0
5056	97.7692866666667	8433.973778710624	1397.0316	0	0
5056	97.7692866666667	8435.94910588664	2582.5293	0	16
5056	97.7692866666667	8435.978378710624	2269.6638	0	16
5056	97.7692866666667	8436.95140588664	1771.1781	0	16
5056	97.7692866666667	8436.980678710624	1958.9695	0	16
5056	97.7692866666667	8437.953705886639	1518.0576	0	16
5056	97.7692866666667	8437.982978710625	1496.5206	0	16
5056	97.7692866666667	8440.96060588664	1437.413	0	16
5056	97.7692866666667	8440.966829093879	3089.919	12728	112
5056	97.7692866666667	8440.989878710625	2372.199	0	16
5056	97.7692866666667	8441.510602280547	4413.535	0	0
5056	97.7692866666667	8441.969129093879	1558.2827	12728	112
5056	97.7692866666667	8442.512902280547	4032.979	0	0
5056	97.7692866666667	8442.97142909388	2314.85	12728	112
5056	97.7692866666667	8443.973729093877	1971.184	12728	112
5056	97.7692866666667	8444.517502280549	3083.715	0	0
5056	97.7692866666667	8445.519802280547	7326.8374	0	0
5056	97.7692866666667	8445.97210588664	12.950254	0	0
5056	97.7692866666667	8445.97832909388	2015.5988	0	0
5056	97.7692866666667	8446.98062909388	1964.8309	0	0
5056	97.7692866666667	8447.52440228055	3944.5999	0	0
5056	97.7692866666667	8448.526702280547	1714.086	0	0
5056	97.7692866666667	8450.958531402499	3026.275	0	16
5056	97.7692866666667	8450.98172010711	5919.591	0	16
5056	97.7692866666667	8450.984472506152	6813.952	553	112
5056	97.7692866666667	8451.960831402499	2518.701	0	16
5056	97.7692866666667	8451.98402010711	1941.9965	0	16
5056	97.7692866666667	8451.986772506152	23681.605	553	112
5056	97.7692866666667	8451.989357995155	863.8426	0	16
5056	97.7692866666667	8451.992129093878	18.646347	0	0
5056	97.7692866666667	8451.994656538634	2276.7612	0	16
5056	97.7692866666667	8452.9631314025	4330.761	0	16
5056	97.7692866666667	8452.989072506154	26820.336	553	112
5056	97.7692866666667	8452.991657995153	2045.1431	0	16
5056	97.7692866666667	8453.98862010711	2113.4624	0	16
5056	97.7692866666667	8453.991372506154	44605.34	553	112
5056	97.7692866666667	8453.999256538635	3363.2278	0	16
5056	97.7692866666667	8454.9677314025	8308.719	0	16
5056	97.7692866666667	8454.990779153242	6442.9736	0	16
5056	97.7692866666667	8454.993672506153	54430.008	553	112
5056	97.7692866666667	8454.996257995155	4857.078	0	16
5056	97.7692866666667	8455.542802280546	13.753232	0	0
5056	97.7692866666667	8455.960445225834	84.57178	0	16
5056	97.7692866666667	8455.964887345834	62.648895	0	16
5056	97.7692866666667	8455.9700314025	4499.6465	0	16
5056	97.7692866666667	8455.99307915324	2743.0354	0	16
5056	97.7692866666667	8455.995972506153	38454.145	553	112
5056	97.7692866666667	8455.998557995154	4806.4756	0	16
5056	97.7692866666667	8456.003856538635	5155.224	0	16
5056	97.7692866666667	8456.962745225834	654.3597	0	16
5056	97.7692866666667	8456.967187345832	285.99747	0	16
5056	97.7692866666667	8456.9723314025	4238.477	0	16
5056	97.7692866666667	8456.995520107108	8093.1562	0	16
5056	97.7692866666667	8456.998272506153	37186.395	553	112
5056	97.7692866666667	8457.000857995154	4451.9136	0	16
5056	97.7692866666667	8457.006156538635	1826.8837	0	16
5056	97.7692866666667	8457.9746314025	3433.0195	0	16
5056	97.7692866666667	8458.000572506155	20158.188	553	112
5056	97.7692866666667	8458.003157995156	1575.5431	0	16
5056	97.7692866666667	8458.008456538633	2354.0054	0	16
5056	97.7692866666667	8458.939974030312	2429.6104	0	16
5056	97.7692866666667	8458.967345225834	2196.8154	0	16
5056	97.7692866666667	8459.000120107108	1829.7133	0	16
5056	97.7692866666667	8459.002872506153	13544.35	553	112
5056	97.7692866666667	8459.942274030313	1513.6533	0	16
5056	97.7692866666667	8459.969645225834	2390.0984	0	16
5056	97.7692866666667	8459.974087345834	1891.695	0	16
5056	97.7692866666667	8459.979231402498	3078.6912	553	112
5056	97.7692866666667	8460.002420107108	1443.8912	0	16
5056	97.7692866666667	8460.005172506153	5755.1616	0	48
5056	97.7692866666667	8460.944574030313	2614.3372	0	16
5056	97.7692866666667	8460.971945225834	1809.9639	0	16
5056	97.7692866666667	8460.976387345832	2446.882	0	16
5056	97.7692866666667	8460.981531402498	2989.6235	553	112
5056	97.7692866666667	8461.007472506153	4864.4336	0	48
5056	97.7692866666667	8461.034358449167	3250.7524	0	16
5056	97.7692866666667	8461.946874030313	3092.9531	553	112
5056	97.7692866666667	8461.974245225832	1718.8362	0	48
5056	97.7692866666667	8461.978687345832	388.9614	0	16
5056	97.7692866666667	8462.009772506153	1673.2062	0	16
5056	97.7692866666667	8462.012357995154	759.11633	0	16
5056	97.7692866666667	8462.949174030313	1983.2648	553	112
5056	97.7692866666667	8463.009320107109	204.39186	0	48
5056	97.7692866666667	8463.014657995154	198.33571	0	16
5056	97.7692866666667	8463.951474030313	742.49634	553	112
5056	97.7692866666667	8464.016957995154	192.01807	0	16
5056	97.7692866666667	8464.981145225833	5368.5444	0	48
5056	97.7692866666667	8465.043558449168	3959.75	0	16
5056	97.7692866666667	8465.96906520635	849.5199	0	16
5056	97.7692866666667	8465.983445225833	333.93387	0	16
5056	97.7692866666667	8465.984545446652	2089.5	553	112
5056	97.7692866666667	8465.987887345833	393.5468	0	16
5056	97.7692866666667	8466.018972506154	38.776096	0	16
5056	97.7692866666667	8466.021557995155	16.756578	0	16
5056	97.7692866666667	8466.045858449168	2778.0513	0	16
5056	97.7692866666667	8466.958374030313	340.82672	0	16
5056	97.7692866666667	8466.971365206347	1803.4581	553	112
5056	97.7692866666667	8466.986845446652	1220.4436	0	16
5056	97.7692866666667	8467.021272506154	14.5300045	0	16
5056	97.7692866666667	8467.048158449166	2057.6682	0	16
5056	97.7692866666667	8467.960674030313	2336.136	0	16
5056	97.7692866666667	8467.973665206348	14345.659	553	112
5056	97.7692866666667	8467.988045225833	259.64682	0	16
5056	97.7692866666667	8467.989145446652	3325.0479	0	16
5056	97.7692866666667	8467.992487345833	66.179825	0	16
5056	97.7692866666667	8468.962974030312	44.582466	0	16
5056	97.7692866666667	8468.97596520635	18470.107	5489	112
5056	97.7692866666667	8468.990345225833	41.041862	0	16
5056	97.7692866666667	8468.991445446653	3543.9355	0	16
5056	97.7692866666667	8468.994787345833	30.827868	0	16
5056	97.7692866666667	8469.965274030312	19.517416	0	16
5056	97.7692866666667	8469.97826520635	12258.836	5489	112
5056	97.7692866666667	8469.992645225833	17.95474	0	16
5056	97.7692866666667	8469.993745446653	1882.7749	0	16
5056	97.7692866666667	8470.980565206348	25485.549	5489	112
5056	97.7692866666667	8470.996045446653	3411.9119	0	16
5056	97.7692866666667	8471.982865206348	20111.848	5489	112
5056	97.7692866666667	8471.998345446653	1352.1478	0	16
5056	97.7692866666667	8472.985165206348	18565.51	5489	112
5056	97.7692866666667	8473.000645446653	1070.6553	0	16
5056	97.7692866666667	8473.98746520635	13785.713	5489	112
5056	97.7692866666667	8474.002945446653	933.7827	0	16
5056	97.7692866666667	8474.989765206348	6907.8315	5489	112
5056	97.7692866666667	8475.990091005546	5745.2993	5489	112
5056	97.7692866666667	8476.994365206348	1638.943	5489	112
5056	97.7692866666667	8477.009845446652	60.38424	0	0
5056	97.7692866666667	8479.014445446652	10.969675	0	0
5056	97.7692866666667	8479.999180569257	50.158237	0	0
5056	97.7692866666667	8504.996879183398	3279.725	0	0
5056	97.7692866666667	8506.586767303335	5292.4976	0	0
5056	97.7692866666667	8508.018217421562	3011.007	0	16
5056	97.7692866666667	8509.020517421563	3620.328	0	16
5056	97.7692866666667	8509.593667303336	4472.5435	0	16
5056	97.7692866666667	8510.022817421563	4959.947	0	16
5056	97.7692866666667	8510.595967303336	3562.8687	0	16
5056	97.7692866666667	8511.025117421563	4899.872	0	16
5056	97.7692866666667	8511.598267303334	3389.3894	0	16
5056	97.7692866666667	8512.600567303334	2156.4548	0	16
5056	97.7692866666667	8513.029717421561	4642.5664	0	16
5056	97.7692866666667	8514.032017421561	7371.804	0	16
5056	97.7692866666667	8515.034317421561	4979.8374	0	48
5056	97.7692866666667	8516.609767303335	4203.9575	0	0
5056	97.7692866666667	8518.614367303335	213.49828	0	0
5056	97.7692866666667	8532.151523092813	1635.3807	0	16
5056	97.7692866666667	8533.15382309281	2819.2605	0	784
5056	97.7692866666667	8534.156123092811	2224.831	0	16
5056	97.7692866666667	8572.666903952188	1903.0321	0	16
5056	97.7692866666667	8573.669203952186	3537.0334	0	16
5056	97.7692866666667	8574.671503952186	4955.3696	0	16
5056	97.7692866666667	8578.680703952186	1510.8518	0	0
5056	97.7692866666667	8701.067811409961	1497.7457	0	16
5056	97.7692866666667	8702.070111409961	1676.0419	0	16
5056	97.7692866666667	8703.072411409961	1773.8029	0	16
5056	97.7692866666667	8704.07471140996	2460.5771	0	16
5056	97.7692866666667	8722.017621627969	3391.9329	0	784
5056	97.7692866666667	8723.019921627969	1902.6934	0	16
5056	97.7692866666667	8724.022221627969	2017.8645	0	16
5056	97.7692866666667	8725.024521627967	2339.1667	0	16
5056	97.7692866666667	8736.276957588436	2447.5757	0	784
5056	97.7692866666667	8737.279257588436	880.1602	0	16
5056	97.7692866666667	8738.281557588436	1146.6697	0	16
5056	97.7692866666667	8745.297657588437	25.601942	0	0
5056	97.7692866666667	8862.673817233437	1982.2734	0	0
5056	97.7692866666667	8866.683017233438	3123.7424	0	16
5056	97.7692866666667	8867.685317233436	1701.7343	0	16
5056	97.7692866666667	8868.687617233436	5173.6035	0	16
5056	97.7692866666667	8869.689917233438	2917.2205	0	16
5056	97.7692866666667	8869.88449881375	4121.822	0	16
5056	97.7692866666667	8870.88679881375	4040.1047	0	16
5056	97.7692866666667	8871.88909881375	7489.7344	0	16
5056	97.7692866666667	8872.89139881375	5133.859	0	16
5056	97.7692866666667	8873.893698813748	12370.008	0	784
5056	97.7692866666667	8874.89599881375	3625.5396	0	16
5056	97.7692866666667	8875.703717233437	56.278744	0	0
5056	97.7692866666667	8875.89829881375	3207.0193	0	16
5056	97.7692866666667	8878.905198813749	5711.296	0	0
5056	97.7692866666667	8880.90979881375	158.34332	0	0
5056	97.7692866666667	8895.835586835039	2047.8607	0	0
5056	97.7692866666667	8896.83788683504	579.62585	0	0
5056	97.7692866666667	8898.84248683504	578.9003	0	16
5056	97.7692866666667	8899.844786835038	740.9792	0	16
5056	97.7692866666667	8900.84708683504	1713.1805	0	16
5056	97.7692866666667	8907.892983810001	1272.4508	0	0
5056	97.7692866666667	8909.895294969643	647.48303	0	48
5056	97.7692866666667	8910.896944995076	902.4703	0	16
5056	97.7692866666667	8910.899883810001	2169.5657	8261	112
5056	97.7692866666667	8910.904103631912	2139.689	0	16
5056	97.7692866666667	8910.910026759218	90.60696	0	16
5056	97.7692866666667	8911.899894969643	7671.414	8261	112
5056	97.7692866666667	8911.90218381	3569.388	0	16
5056	97.7692866666667	8911.906403631914	499.64865	0	16
5056	97.7692866666667	8911.912326759217	707.69037	0	16
5056	97.7692866666667	8912.902194969643	10000.111	8261	112
5056	97.7692866666667	8912.90448381	2325.382	0	16
5056	97.7692866666667	8912.908703631914	1456.759	0	16
5056	97.7692866666667	8912.914626759217	1083.6705	0	16
5056	97.7692866666667	8913.904494969644	13273.498	8261	112
5056	97.7692866666667	8914.906794969644	12026.089	8261	112
5056	97.7692866666667	8914.909083810002	1484.4246	0	16
5056	97.7692866666667	8914.913303631914	696.4499	0	16
5056	97.7692866666667	8914.919226759219	3119.5225	0	16
5056	97.7692866666667	8915.909094969644	10134.056	8261	112
5056	97.7692866666667	8915.91138381	868.09393	0	16
5056	97.7692866666667	8915.915603631915	358.05554	0	16
5056	97.7692866666667	8915.921526759217	3033.5425	0	16
5056	97.7692866666667	8916.911394969644	2381.4475	8261	112
5056	97.7692866666667	8916.917903631913	838.9219	0	16
5056	97.7692866666667	8916.923826759217	2174.9917	0	16
5056	97.7692866666667	8917.913694969642	2557.6033	8261	112
5056	97.7692866666667	8917.91598381	291.95383	0	16
5056	97.7692866666667	8917.920203631915	26.245966	0	0
5056	97.7692866666667	8917.92612675922	1915.1564	0	16
5056	97.7692866666667	8918.915994969642	2144.064	8261	112
5056	97.7692866666667	8919.92058381	58.46089	0	0
5056	97.7692866666667	8919.930726759218	987.1343	8261	112
5056	97.7692866666667	9362.181503884687	45.92462	0	0
5056	97.7692866666667	9366.190703884688	2071.3792	0	16
5056	97.7692866666667	9367.193003884688	2688.053	0	784
5056	97.7692866666667	9368.195303884686	2569.016	0	16
5056	97.7692866666667	9369.197603884686	762.5915	0	16
5056	97.7692866666667	9428.82788039836	2043.624	0	16
5056	97.7692866666667	9429.83018039836	1669.75	0	16
5056	97.7692866666667	9430.832480398358	2200.4038	0	16
5056	97.7692866666667	9431.834780398358	1498.2556	0	16
5056	97.7692866666667	9432.064782911562	106.53706	0	16
5056	97.7692866666667	9432.068035906355	1993.7635	0	16
5056	97.7692866666667	9432.07079843172	2113.8884	8316	112
5056	97.7692866666667	9433.067082911562	692.74585	0	16
5056	97.7692866666667	9433.070335906355	1200.4738	8316	112
5056	97.7692866666667	9434.069382911563	385.04135	0	16
5056	97.7692866666667	9434.072635906354	2940.0862	0	16
5056	97.7692866666667	9434.07539843172	3283.5527	8316	112
5056	97.7692866666667	9435.074935906354	589.84454	0	16
5056	97.7692866666667	9435.07769843172	7221.1294	8316	112
5056	97.7692866666667	9436.079998431718	10799.335	8316	112
5056	97.7692866666667	9437.076282911563	1197.618	0	16
5056	97.7692866666667	9437.079535906354	2274.377	0	16
5056	97.7692866666667	9437.08229843172	6551.595	8316	112
5056	97.7692866666667	9438.078582911563	2040.344	0	16
5056	97.7692866666667	9438.081835906354	2160.769	0	16
5056	97.7692866666667	9438.08459843172	5648.0713	8316	112
5056	97.7692866666667	9439.084135906354	807.15045	0	16
5056	97.7692866666667	9439.086898431719	3919.3655	8316	112
5056	97.7692866666667	9440.083182911563	842.94464	8316	112
5056	97.7692866666667	9440.086435906354	603.4505	0	16
5056	97.7692866666667	9441.09149843172	6098.2505	8316	112
5056	97.7692866666667	9682.162454275312	4430.2153	0	784
5056	97.7692866666667	9683.164754275313	1963.606	0	16
5056	97.7692866666667	9684.16705427531	2667.7021	0	16
5056	97.7692866666667	9685.169354275311	1905.0984	0	16
5056	97.7692866666667	9686.171654275311	1499.1442	0	16
5056	97.7692866666667	9690.180854275312	1870.485	0	0
5056	97.7692866666667	9691.183154275312	2138.0369	0	0
5056	97.7692866666667	9692.185454275312	51.6467	0	0
5056	97.7692866666667	9693.187754275312	23.72546	0	0
5056	97.7692866666667	9707.1920376525	2230.251	0	0
5056	97.7692866666667	9709.1966376525	2734.4485	0	16
5056	97.7692866666667	9710.158524910938	2076.3513	0	16
5056	97.7692866666667	9710.1989376525	3232.8113	1	48
5056	97.7692866666667	9711.160824910938	1187.6749	0	16
5056	97.7692866666667	9711.2012376525	7147.6396	1	48
5056	97.7692866666667	9712.163124910938	1582.145	0	16
5056	97.7692866666667	9712.2035376525	5708.631	1	48
5056	97.7692866666667	9713.165424910936	1689.6179	0	16
5056	97.7692866666667	9716.212737652499	8764.022	1	816
5056	97.7692866666667	9717.174624910936	2071.5325	0	16
5056	97.7692866666667	9717.215037652499	3032.6636	0	16
5056	97.7692866666667	9718.176924910937	2145.0354	0	48
5056	97.7692866666667	9719.219637652499	97.90003	0	0
5056	97.7692866666667	9725.198501437222	273.07227	3377	112
5056	97.7692866666667	9726.200801437222	2263.7373	3377	112
5056	97.7692866666667	9727.203101437222	4451.1157	3377	112
5056	97.7692866666667	9727.207038943281	2650.6982	0	16
5056	97.7692866666667	9728.205401437222	6770.99	3377	112
5056	97.7692866666667	9728.209338943281	3425.6433	0	16
5056	97.7692866666667	9729.207701437223	15123.866	3377	112
5056	97.7692866666667	9729.211638943281	4907.7246	0	16
5056	97.7692866666667	9730.210001437223	10007.699	3377	112
5056	97.7692866666667	9730.21393894328	3551.39	0	16
5056	97.7692866666667	9731.212301437223	14044.992	3377	112
5056	97.7692866666667	9731.21623894328	3998.5344	0	16
5056	97.7692866666667	9732.214601437223	17089.363	3377	112
5056	97.7692866666667	9732.21853894328	2589.9102	0	16
5056	97.7692866666667	9733.216901437223	11133.277	3377	112
5056	97.7692866666667	9733.22083894328	3852.1628	0	16
5056	97.7692866666667	9734.219201437221	5622.13	3377	112
5056	97.7692866666667	9734.22313894328	2425.5776	0	16
5056	97.7692866666667	9735.221501437221	4944.318	3377	112
5056	97.7692866666667	9736.223801437221	7462.4307	3377	112
5056	97.7692866666667	9737.215529470624	37.888107	0	0
5056	97.7692866666667	9737.226101437222	3325.694	0	16
5056	97.7692866666667	9737.23003894328	3501.76	3377	112
5056	97.7692866666667	9740.21418624625	352.65186	3561	112
5056	97.7692866666667	9740.233001437222	144.01437	0	16
5056	97.7692866666667	9741.207041938751	2546.3445	0	16
5056	97.7692866666667	9741.21648624625	2794.8936	3561	112
5056	97.7692866666667	9741.224729470625	1589.1953	0	16
5056	97.7692866666667	9741.224729470625	1435.4646	0	16
5056	97.7692866666667	9741.235301437222	63.065624	0	16
5056	97.7692866666667	9741.235954647265	250.44562	0	16
5056	97.7692866666667	9742.209341938751	2941.0269	0	16
5056	97.7692866666667	9742.21878624625	4377.2217	3561	112
5056	97.7692866666667	9742.227029470625	78.47485	0	16
5056	97.7692866666667	9742.227029470625	1681.4772	0	16
5056	97.7692866666667	9742.237601437222	26.279156	0	16
5056	97.7692866666667	9743.211641938751	3918.229	3561	112
5056	97.7692866666667	9743.229329470623	117.995094	0	16
5056	97.7692866666667	9743.229329470623	1676.6682	0	16
5056	97.7692866666667	9743.240554647266	1958.7258	0	16
5056	97.7692866666667	9743.646670644219	1773.5853	0	16
5056	97.7692866666667	9744.213941938751	2197.4233	0	16
5056	97.7692866666667	9744.22338624625	13153.542	3561	112
5056	97.7692866666667	9744.242854647266	1510.2974	0	16
5056	97.7692866666667	9744.648970644219	2792.577	0	16
5056	97.7692866666667	9745.225686246251	19629.918	8845	112
5056	97.7692866666667	9745.233929470623	849.27515	0	16
5056	97.7692866666667	9745.245154647266	2685.3416	0	16
5056	97.7692866666667	9745.651270644219	2820.3506	0	16
5056	97.7692866666667	9746.218541938752	2913.1282	0	16
5056	97.7692866666667	9746.227986246251	15722.655	8845	112
5056	97.7692866666667	9746.236229470624	2544.5398	0	16
5056	97.7692866666667	9746.236229470624	801.6342	0	16
5056	97.7692866666667	9746.247454647264	2948.2996	0	16
5056	97.7692866666667	9746.653570644217	1159.5107	0	16
5056	97.7692866666667	9747.230286246251	14571.608	8845	112
5056	97.7692866666667	9747.238529470624	516.39606	0	16
5056	97.7692866666667	9747.238529470624	4611.2046	0	16
5056	97.7692866666667	9748.232586246251	10161.746	8845	112
5056	97.7692866666667	9748.240829470624	307.6148	0	16
5056	97.7692866666667	9748.252054647266	2030.6543	0	16
5056	97.7692866666667	9749.23488624625	7093.1133	8845	112
5056	97.7692866666667	9749.243129470624	170.4682	0	16
5056	97.7692866666667	9749.243129470624	3006.5225	0	16
5056	97.7692866666667	9750.23718624625	10647.993	8845	112
5056	97.7692866666667	9750.256654647264	1727.288	0	48
5056	97.7692866666667	9751.23948624625	2223.7566	3561	112
5056	97.7692866666667	9752.261254647265	214.89738	0	0
5056	97.7692866666667	9753.263554647265	1712.7137	0	0
5056	97.7692866666667	9756.25098624625	81.44442	0	0
5056	97.7692866666667	9756.270454647265	10.995787	0	0
5056	97.7692866666667	9757.25328624625	33.93751	0	0
5056	97.7692866666667	9883.0552122725	2204.6453	0	16
5056	97.7692866666667	9884.057512272502	3302.4343	0	784
5056	97.7692866666667	9885.059812272502	2955.286	0	16
5056	97.7692866666667	9886.0621122725	2440.6277	0	16
5056	97.7692866666667	9889.069012272501	2266.9092	0	0
5056	97.7692866666667	9889.641946462812	1679.2252	0	16
5056	97.7692866666667	9890.644246462813	3181.1208	0	784
5056	97.7692866666667	9891.64654646281	1323.4122	0	16
5056	97.7692866666667	9892.648846462811	1536.8883	0	16
5056	97.7692866666667	9893.651146462811	3122.8237	0	16
5056	97.7692866666667	10040.522016159219	3215.5503	0	784
5056	97.7692866666667	10041.524316159219	2406.9106	0	16
5056	97.7692866666667	10042.52661615922	2923.7744	0	16
5056	97.7692866666667	10043.528916159219	3158.5654	0	16
5056	97.7692866666667	10048.54041615922	3217.444	0	0
5056	97.7692866666667	10049.54271615922	6266.3267	0	0
5056	97.7692866666667	10069.862189405703	2084.803	0	16
5056	97.7692866666667	10070.864489405702	2306.6414	0	784
5056	97.7692866666667	10071.866789405702	1924.4883	0	16
5056	97.7692866666667	10072.869089405704	1283.4698	0	16
5056	97.7692866666667	10119.25981758672	787.60187	0	16
5056	97.7692866666667	10119.25981758672	1319.4963	0	16
5056	97.7692866666667	10120.262117586719	1357.6395	0	16
5056	97.7692866666667	10120.262117586719	228.76105	0	16
5056	97.7692866666667	10121.264417586719	1221.6666	0	16
5056	97.7692866666667	10121.264417586719	516.2735	0	16
5056	97.7692866666667	10123.26901758672	710.6627	0	0
5056	97.7692866666667	10123.26901758672	1642.2668	0	0
5056	97.7692866666667	10270.904247478975	79.23762	0	0
5056	97.7692866666667	10271.916391523351	3429.8906	6069	112
5056	97.7692866666667	10272.91869152335	8974.308	6069	240
5056	97.7692866666667	10273.900879736877	231.15486	0	16
5056	97.7692866666667	10273.920991523351	13799.436	6069	112
5056	97.7692866666667	10274.903179736875	1155.0952	0	16
5056	97.7692866666667	10274.923291523352	15437.534	6069	112
5056	97.7692866666667	10275.905479736877	941.87964	0	16
5056	97.7692866666667	10275.92559152335	23497.662	6069	112
5056	97.7692866666667	10276.92789152335	31309.777	6069	880
5056	97.7692866666667	10277.910079736876	1437.8505	0	16
5056	97.7692866666667	10277.93019152335	26006.87	6069	112
5056	97.7692866666667	10278.912379736876	2181.7095	0	16
5056	97.7692866666667	10278.932491523352	17315.545	6069	112
5056	97.7692866666667	10279.914679736878	2206.4636	6069	112
5056	97.7692866666667	10279.93479152335	10989.607	0	48
5056	97.7692866666667	10280.916979736878	688.1291	6069	112
5056	97.7692866666667	10280.93709152335	19197.861	0	48
5056	97.7692866666667	10281.948690859062	2376.356	6069	112
5056	97.7692866666667	10282.921579736876	695.2387	6069	112
5056	97.7692866666667	10282.94169152335	7953.354	0	48
5056	97.7692866666667	10283.94399152335	5362.484	6069	112
5056	97.7692866666667	10284.975386006407	2088.3188	6069	112
5056	97.7692866666667	10286.950891523351	93.8606	0	0
5056	97.7692866666667	10287.933079736877	26.283106	0	0
5056	97.7692866666667	10303.820944444582	1739.1088	0	16
5056	97.7692866666667	10304.823244444582	2931.1226	0	16
5056	97.7692866666667	10305.825544444582	5244.811	0	784
5056	97.7692866666667	10306.827844444582	2228.689	0	16
5056	97.7692866666667	10308.832444444583	1465.7634	0	16
5056	97.7692866666667	10309.834744444583	2233.3032	0	16
5056	97.7692866666667	10310.83704444458	1764.4792	0	16
5056	97.7692866666667	10312.841644444581	2159.2383	0	0
5056	97.7692866666667	10314.346334920705	2426.4841	0	784
5056	97.7692866666667	10314.846244444581	47.005367	0	0
5056	97.7692866666667	10315.348634920703	1893.7075	0	16
5056	97.7692866666667	10316.350934920703	2321.5703	0	16
5056	97.7692866666667	10318.355534920704	845.6774	0	0
5056	97.7692866666667	10324.369334920704	27.264328	0	0
5056	97.7692866666667	10455.383408187305	1203.2198	0	0
5056	97.7692866666667	10457.388008187305	1319.4686	0	16
5056	97.7692866666667	10458.390308187305	1980.3673	0	16
5056	97.7692866666667	10459.392608187303	2164.2356	0	784
5056	97.7692866666667	10463.465703824375	1822.8557	0	16
5056	97.7692866666667	10463.465703824375	671.6047	0	16
5056	97.7692866666667	10464.468003824375	712.816	0	16
5056	97.7692866666667	10464.468003824375	2078.563	0	784
5056	97.7692866666667	10465.406408187304	1695.0396	0	0
5056	97.7692866666667	10465.470303824375	659.3555	0	16
5056	97.7692866666667	10465.470303824375	1746.8163	0	16
5056	97.7692866666667	10468.413308187304	10.919723	0	0
5056	97.7692866666667	10468.477203824374	3095.0793	0	0
5056	97.7692866666667	10468.477203824374	276.27597	0	0
5056	97.7692866666667	10540.162574982734	1552.8029	0	0
5056	97.7692866666667	10542.167174982735	1813.0609	0	16
5056	97.7692866666667	10543.169474982735	1387.6638	0	16
5056	97.7692866666667	10544.171774982735	883.9768	0	16
5056	97.7692866666667	10547.178674982733	490.68668	0	0
5056	97.7692866666667	10568.92932191375	1486.4717	0	16
5056	97.7692866666667	10569.93162191375	1967.6808	0	16
5056	97.7692866666667	10570.933921913751	1470.3607	0	16
5056	97.7692866666667	10571.93622191375	1194.9198	0	16
5056	97.7692866666667	10572.93852191375	2987.0447	0	784
5056	97.7692866666667	10580.95692191375	16.116262	0	0
5056	97.7692866666667	10596.920836787656	786.74335	0	784
5056	97.7692866666667	10596.920836787656	269.13168	0	16
5056	97.7692866666667	10597.923136787655	746.1381	0	16
5056	97.7692866666667	10597.923136787655	288.7635	0	16
5056	97.7692866666667	10598.925436787657	779.403	0	16
5056	97.7692866666667	10598.925436787657	269.97845	0	16
5056	97.7692866666667	10601.932336787655	116.80306	0	0
5056	97.7692866666667	10601.932336787655	1191.8215	0	0
5056	97.7692866666667	10909.451780251875	2128.1294	0	0
5056	97.7692866666667	10911.456380251875	1827.099	0	16
5056	97.7692866666667	10912.458680251875	1852.3424	0	16
5056	97.7692866666667	10913.460980251875	2211.108	0	784
5056	97.7692866666667	10915.465580251876	1597.9574	0	0
5056	97.7692866666667	11108.148257275938	17.552181	0	0
5056	97.7692866666667	11112.157457275936	2357.5217	0	784
5056	97.7692866666667	11113.159757275936	1535.388	0	16
5056	97.7692866666667	11114.162057275937	1695.3835	0	16
5056	97.7692866666667	11115.164357275939	2126.8853	0	16
5056	97.7692866666667	11119.173557275937	1705.8347	0	0
5056	97.7692866666667	11152.756776345625	538.39166	0	0
5056	97.7692866666667	11155.763676345625	2627.1687	0	16
5056	97.7692866666667	11156.765976345625	2235.3145	0	16
5056	97.7692866666667	11157.768276345625	5548.153	0	784
5056	97.7692866666667	11161.777476345624	2913.9336	0	0
5056	97.7692866666667	11162.779776345624	688.07007	0	0
5056	97.7692866666667	11165.786676345624	4093.7146	0	0
5056	97.7692866666667	11172.159947564793	3785.8638	9175	112
5056	97.7692866666667	11173.162247564793	8690.332	9175	112
5056	97.7692866666667	11174.164547564793	8794.075	9175	112
5056	97.7692866666667	11175.166847564793	8815.9	9175	112
5056	97.7692866666667	11176.169147564793	6868.323	9175	112
5056	97.7692866666667	11177.171447564793	9931.441	9175	112
5056	97.7692866666667	11178.173747564793	9465.47	9175	112
5056	97.7692866666667	11179.186174146913	5327.075	9175	112
5056	97.7692866666667	11180.178347564794	851.01495	9175	112
5056	97.7692866666667	11181.180647564794	2655.4338	9175	112
5056	97.7692866666667	11182.182947564794	1707.063	9175	112
5056	97.7692866666667	11183.201327266896	1812.4279	0	16
5056	97.7692866666667	11300.979088192187	145.26535	0	0
5056	97.7692866666667	11300.979088192187	1720.1975	0	0
5056	97.7692866666667	11302.983688192187	973.8537	0	0
5056	97.7692866666667	11302.983688192187	641.1869	0	0
5056	97.7692866666667	11304.988288192188	1514.7706	0	16
5056	97.7692866666667	11305.990588192188	2440.1833	0	16
5056	97.7692866666667	11305.990588192188	1342.3625	0	16
5056	97.7692866666667	11306.992888192186	2426.748	0	16
5056	97.7692866666667	11306.992888192186	271.6369	0	16
5056	97.7692866666667	11308.997488192186	1721.0554	0	0
5056	97.7692866666667	11308.997488192186	1823.7301	0	0
5056	97.7692866666667	11309.999788192186	2386.9753	0	0
5056	97.7692866666667	11314.008988192185	2348.7915	0	0
5056	97.7692866666667	11314.008988192185	173.31628	0	0
5056	97.7692866666667	11842.659922371875	1358.6436	0	16
5056	97.7692866666667	11843.662222371877	1904.2644	0	16
5056	97.7692866666667	11844.664522371875	2124.132	0	16
5056	97.7692866666667	11845.666822371875	2846.846	0	784
5056	97.7692866666667	11847.671422371875	3101.1572	0	0
5056	97.7692866666667	11850.678322371876	3256.8384	0	0
5056	97.7692866666667	12017.404352908125	2021.9087	0	0
5056	97.7692866666667	12021.413552908125	4910.289	0	784
5056	97.7692866666667	12022.415852908125	2269.3218	0	16
5056	97.7692866666667	12023.418152908125	3516.8035	0	16
5056	97.7692866666667	12024.420452908125	2196.0847	0	16
5056	97.7692866666667	12025.422752908125	3441.9778	0	16
5056	97.7692866666667	12031.436552908122	4124.7905	0	0
5056	97.7692866666667	12050.335946748592	202.7102	0	0
5056	97.7692866666667	12050.335946748592	882.75885	0	0
5056	97.7692866666667	12053.342846748592	1150.6656	0	16
5056	97.7692866666667	12053.342846748592	89.115845	0	16
5056	97.7692866666667	12054.345146748592	1392.0934	0	16
5056	97.7692866666667	12054.345146748592	216.36348	0	16
5056	97.7692866666667	12055.347446748594	1468.9966	0	16
5056	97.7692866666667	12055.347446748594	688.4684	0	16
5056	97.7692866666667	12056.349746748592	1312.7115	0	16
5056	97.7692866666667	12057.352046748592	1168.6796	0	16
5056	97.7692866666667	12057.352046748592	269.56732	0	16
5056	97.7692866666667	12059.356646748593	645.97046	0	0
5056	97.7692866666667	12059.356646748593	354.18228	0	0
5056	97.7692866666667	12061.441992989689	1927.5138	0	0
5056	97.7692866666667	12063.446592989689	3426.2944	0	16
5056	97.7692866666667	12064.368146748593	1383.896	0	0
5056	97.7692866666667	12064.368146748593	44.47263	0	0
5056	97.7692866666667	12064.448892989689	2143.4272	0	16
5056	97.7692866666667	12065.451192989689	4655.149	0	784
5056	97.7692866666667	12069.46039298969	2057.8635	0	0
5056	97.7692866666667	12071.464992989688	2419.7603	0	0
5056	97.7692866666667	12072.467292989688	1330.391	0	0
5056	97.7692866666667	12194.306431279843	696.02734	0	0
5056	97.7692866666667	12196.311031279844	1238.3007	0	16
5056	97.7692866666667	12197.313331279844	1294.9698	0	16
5056	97.7692866666667	12198.315631279844	1660.7849	0	784
5056	97.7692866666667	12201.322531279844	1284.5415	0	0
5056	97.7692866666667	12203.327131279844	1940.2374	0	0
5056	97.7692866666667	12204.329431279843	109.83667	0	0
5056	97.7692866666667	12212.394158220624	2415.6143	0	0
5056	97.7692866666667	12217.405658220625	2740.0522	0	784
5056	97.7692866666667	12218.407958220625	2193.5388	0	16
5056	97.7692866666667	12219.410258220625	1381.5671	0	16
5056	97.7692866666667	12222.417158220624	1094.7491	0	16
5056	97.7692866666667	12223.419458220624	674.5855	0	16
5056	97.7692866666667	12224.421758220624	2446.5664	0	784
5056	97.7692866666667	12228.430958220624	36.675568	0	0
5056	97.7692866666667	12305.483508320001	553.4966	0	16
5056	97.7692866666667	12306.437891882058	2321.6594	0	16
5056	97.7692866666667	12307.440191882057	2016.1842	0	16
5056	97.7692866666667	12308.442491882057	3274.9512	0	16
5056	97.7692866666667	12309.444791882059	4426.1675	0	784
5056	97.7692866666667	12310.447091882057	2752.2256	0	16
5056	97.7692866666667	12313.453991882057	869.2827	0	0
5056	97.7692866666667	12315.458591882058	1360.7748	0	0
5056	97.7692866666667	12316.508808319999	1548.7142	0	0
5056	97.7692866666667	12646.212386366875	1278.6495	0	0
5056	97.7692866666667	12648.216986366875	1367.0114	0	16
5056	97.7692866666667	12649.219286366875	2208.6277	0	16
5056	97.7692866666667	12650.221586366875	2286.0115	0	784
5056	97.7692866666667	12652.226186366875	1429.0109	0	0
5056	97.7692866666667	12653.228486366876	1601.6498	0	0
5056	97.7692866666667	12977.22105022927	576.31555	0	0
5056	97.7692866666667	12981.23025022927	2804.7612	0	784
5056	97.7692866666667	12982.232550229272	1204.8746	0	16
5056	97.7692866666667	12983.234850229272	495.5541	0	16
5056	97.7692866666667	12985.23945022927	1162.6409	0	16
5056	97.7692866666667	12986.24175022927	1291.7946	0	784
5056	97.7692866666667	12987.24405022927	1212.8287	0	16
5056	97.7692866666667	12990.25095022927	198.27684	0	0
5056	97.7692866666667	12992.25555022927	31.136553	0	0
5056	97.7692866666667	12993.25785022927	15.582497	0	0
5056	97.7692866666667	13074.228258662657	1301.1079	0	16
5056	97.7692866666667	13075.230558662657	1974.1865	0	784
5056	97.7692866666667	13076.232858662657	1699.1178	0	16
5056	97.7692866666667	13077.235158662657	1313.242	0	16
5056	97.7692866666667	13078.237458662657	1533.6564	0	16
5056	97.7692866666667	13079.239758662658	1265.2557	0	16
5056	97.7692866666667	13081.244358662658	484.31097	0	0
5056	97.7692866666667	13162.610358351016	1618.8242	0	16
5056	97.7692866666667	13163.612658351016	1392.0457	0	16
5056	97.7692866666667	13164.614958351016	1982.9775	0	784
5056	97.7692866666667	13165.617258351016	1076.066	0	16
5056	97.7692866666667	13432.791250411563	102.86611	0	0
5056	97.7692866666667	13433.793550411565	1252.986	0	0
5056	97.7692866666667	13437.802750411565	1356.4899	0	784
5056	97.7692866666667	13438.805050411564	1036.5382	0	16
5056	97.7692866666667	13439.807350411564	1022.0239	0	16
5056	97.7692866666667	13440.809650411564	1236.5092	0	16
5056	97.7692866666667	13448.277635018361	1720.0999	0	16
5056	97.7692866666667	13449.27993501836	2664.1965	0	784
5056	97.7692866666667	13450.28223501836	1622.291	0	16
5056	97.7692866666667	13451.284535018358	1882.5024	0	16
5056	97.7692866666667	13457.29833501836	1482.2423	0	0
5056	97.7692866666667	13460.30523501836	29.126755	0	0
5056	97.7692866666667	13461.307535018359	14.3274	0	0
5056	97.7692866666667	13498.253121846252	1516.4042	0	16
5056	97.7692866666667	13499.25542184625	1533.918	0	16
5056	97.7692866666667	13500.25772184625	930.89777	0	16
5056	97.7692866666667	13501.26002184625	1806.7908	0	16
5056	97.7692866666667	13502.26232184625	3700.6128	0	784
5056	97.7692866666667	13503.264621846249	2907.1724	0	16
5056	97.7692866666667	13508.276121846251	2419.3691	0	0
5056	97.7692866666667	13511.28302184625	38.886024	0	0
5056	97.7692866666667	13582.882321185627	1862.1835	0	784
5056	97.7692866666667	13583.884621185627	1391.3912	0	16
5056	97.7692866666667	13584.886921185627	1168.9585	0	16
5056	97.7692866666667	13585.889221185627	744.5963	0	16
5056	97.7692866666667	14526.521663689375	2065.8967	0	0
5056	97.7692866666667	14528.526263689375	2579.7588	0	784
5056	97.7692866666667	14529.528563689375	1660.3486	0	16
5056	97.7692866666667	14530.530863689375	2526.1882	0	16
5056	97.7692866666667	14532.535463689374	1623.2512	0	0
5056	97.7692866666667	14535.542363689374	624.4111	0	0
5056	97.7692866666667	14536.544663689374	1271.0109	0	0
5056	97.7692866666667	14540.553863689374	41.1303	0	0
5056	97.7692866666667	14573.017194825623	3961.392	0	0
5056	97.7692866666667	14574.019494825625	1757.4132	0	0
5056	97.7692866666667	14577.026394825625	3263.7683	0	0
5056	97.7692866666667	14578.028694825625	1054.076	0	0
5056	97.7692866666667	14582.037894825622	536.4023	0	16
5056	97.7692866666667	14583.040194825626	2088.5437	0	16
5056	97.7692866666667	14584.042494825626	2310.8975	0	784
5056	97.7692866666667	15502.35470262375	1188.2986	0	16
5056	97.7692866666667	15503.35700262375	870.9501	0	16
5056	97.7692866666667	15504.35930262375	1632.2126	0	16
5056	97.7692866666667	15505.36160262375	740.36523	0	16
5056	97.7692866666667	15506.363902623747	2962.8677	0	784
5056	97.7692866666667	15922.800237591875	41.10377	0	0
5056	97.7692866666667	15926.809437591877	795.5604	0	0
5056	97.7692866666667	15928.814037591876	1007.9174	0	16
5056	97.7692866666667	15929.816337591876	4653.3184	0	784
5056	97.7692866666667	15930.818637591878	1407.1182	0	16
5056	97.7692866666667	15932.823237591876	1013.1335	0	0
5056	97.7692866666667	15939.839337591875	81.64941	0	0
5056	97.7692866666667	16686.2433771125	290.16266	0	0
5056	97.7692866666667	16686.2433771125	1762.346	0	0
5056	97.7692866666667	16690.2525771125	954.7067	0	16
5056	97.7692866666667	16690.2525771125	702.2216	0	16
5056	97.7692866666667	16691.2548771125	984.75604	0	784
5056	97.7692866666667	16691.2548771125	158.21701	0	16
5056	97.7692866666667	16692.2571771125	934.2997	0	16
5056	97.7692866666667	16692.2571771125	711.7457	0	16
5056	97.7692866666667	16695.2640771125	519.404	0	0
5056	97.7692866666667	16695.2640771125	630.8874	0	0
5056	97.7692866666667	16696.2663771125	377.1098	0	0
5056	97.7692866666667	16696.2663771125	670.07965	0	0
5056	97.7692866666667	16699.273277112497	105.32849	0	0
5056	97.7692866666667	16699.273277112497	1541.2362	0	0
5056	97.7692866666667	16702.280177112498	19.536674	0	0
5056	97.7692866666667	17838.76532267488	752.78894	0	0
5056	97.7692866666667	17838.76532267488	522.6483	0	0
5056	97.7692866666667	17841.77222267488	1255.2195	0	16
5056	97.7692866666667	17841.77222267488	395.46957	0	16
5056	97.7692866666667	17842.77452267488	1369.9894	0	784
5056	97.7692866666667	17842.77452267488	468.53687	0	16
5056	97.7692866666667	17843.77682267488	1344.2432	0	16
5056	97.7692866666667	17844.77912267488	143.73793	0	16
5056	97.7692866666667	17844.77912267488	1277.3029	0	16
5056	97.7692866666667	17846.78372267488	899.7668	0	0
5056	97.7692866666667	17846.78372267488	467.36984	0	0
5056	97.7692866666667	17847.78602267488	689.084	0	0
5056	97.7692866666667	17847.78602267488	1402.5493	0	0
5056	97.7692866666667	17849.790622674882	343.5963	0	0
5056	97.7692866666667	17849.790622674882	638.2332	0	0
5056	97.7692866666667	17854.80212267488	26.97657	0	0
5059	97.8141333333333	495.22283376464844	44674.17	0	0
5059	97.8141333333333	496.22513376464843	11221.059	0	0
5059	97.8141333333333	533.0039159179687	12052.273	0	0
5059	97.8141333333333	534.0062159179687	20149.855	0	0
5059	97.8141333333333	544.4176732421874	31479.68	0	0
5059	97.8141333333333	545.4199732421874	11843.04	0	0
5059	97.8141333333333	548.4268732421874	39.51209	0	0
5059	97.8141333333333	701.8360692382812	28718.29	0	0
5059	97.8141333333333	702.8383692382812	34377.36	0	0
5059	97.8141333333333	711.3384190917968	24589.084	0	0
5059	97.8141333333333	712.3407190917968	29252.762	0	0
5059	97.8141333333333	743.3514195800781	55341.527	0	0
5059	97.8141333333333	744.3537195800781	31870.746	0	0
5059	97.8141333333333	746.358319580078	1188.6635	0	0
5059	97.8141333333333	797.1171666503906	52883.695	0	0
5059	97.8141333333333	798.1194666503906	15270.154	0	0
5059	97.8141333333333	802.3963109375	32846.867	0	0
5059	97.8141333333333	803.3986109374999	53898.945	0	0
5059	97.8141333333333	804.4741612792968	34148.08	0	0
5059	97.8141333333333	805.4764612792968	20961.928	0	0
5059	97.8141333333333	809.4856612792968	24.312126	0	0
5059	97.8141333333333	845.0997105957031	29178.38	0	0
5059	97.8141333333333	846.1020105957031	43519.094	0	0
5059	97.8141333333333	847.1019383789062	43187.19	0	0
5059	97.8141333333333	848.1042383789062	53034.457	0	0
5059	97.8141333333333	848.106610595703	821.7201	0	0
5059	97.8141333333333	852.1134383789062	34.775913	0	0
5059	97.8141333333333	860.7069798828124	38802.58	0	0
5059	97.8141333333333	861.7092798828124	31836.928	0	0
5059	97.8141333333333	873.5243016601562	22401.379	0	0
5059	97.8141333333333	874.5266016601562	27830.963	0	0
5059	97.8141333333333	877.5335016601562	122.92109	0	0
5059	97.8141333333333	897.4915868164062	29389.969	0	0
5059	97.8141333333333	898.4938868164062	55320.01	0	0
5059	97.8141333333333	902.5045567871093	15686.403	0	0
5059	97.8141333333333	903.5068567871093	18436.47	0	0
5059	97.8141333333333	924.3599645019531	50264.305	0	0
5059	97.8141333333333	925.3622645019531	19535.883	0	0
5059	97.8141333333333	941.1110631347656	123520.32	0	0
5059	97.8141333333333	942.1133631347656	45786.35	0	0
5059	97.8141333333333	943.5999852539062	41317.84	0	0
5059	97.8141333333333	944.6022852539062	23655.996	0	0
5059	97.8141333333333	946.6068852539062	33421.9	0	0
5059	97.8141333333333	947.1248631347655	16.436512	0	0
5059	97.8141333333333	953.8408299804687	28417.611	0	0
5059	97.8141333333333	954.8431299804687	18603.523	0	0
5059	97.8141333333333	967.6242467285156	15733.884	0	0
5059	97.8141333333333	968.6265467285156	14582.863	0	0
5059	97.8141333333333	971.0260716796874	16464.355	0	0
5059	97.8141333333333	972.0283716796874	64901.668	0	0
5059	97.8141333333333	974.03156484375	42588.3	0	0
5059	97.8141333333333	974.0329716796874	887.75586	0	0
5059	97.8141333333333	975.0338648437499	21139.963	0	0
5059	97.8141333333333	977.0384648437499	26339.912	0	0
5059	97.8141333333333	1024.7209569335937	21959.828	0	0
5059	97.8141333333333	1025.7232569335938	25556.883	0	0
5059	97.8141333333333	1030.2540990234374	49417.973	0	0
5059	97.8141333333333	1031.2563990234376	29633.885	0	0
5059	97.8141333333333	1033.2609990234375	5422.6973	0	0
5059	97.8141333333333	1035.2655990234375	86.56778	0	0
5059	97.8141333333333	1044.5514109375	87222.87	0	784
5059	97.8141333333333	1045.5537109375	35774.477	0	16
5059	97.8141333333333	1046.5560109374999	61651.152	0	16
5059	97.8141333333333	1048.5606109374999	897.52136	0	0
5059	97.8141333333333	1051.706125390625	33559.7	0	0
5059	97.8141333333333	1052.0662938476562	23956.39	0	0
5059	97.8141333333333	1052.708425390625	20576.414	0	0
5059	97.8141333333333	1052.8340444010416	41810.01	0	0
5059	97.8141333333333	1053.0685938476563	46790.137	0	0
5059	97.8141333333333	1053.8363444010417	30565.652	0	0
5059	97.8141333333333	1054.5488377929687	35199.793	0	0
5059	97.8141333333333	1054.713025390625	38297.082	0	0
5059	97.8141333333333	1055.5511377929688	23745.297	0	0
5059	97.8141333333333	1057.3955678385416	64368.133	0	784
5059	97.8141333333333	1057.626047265625	53544.06	0	0
5059	97.8141333333333	1057.6942845703124	27016.496	0	0
5059	97.8141333333333	1057.8770848632812	68628.945	0	0
5059	97.8141333333333	1058.3978678385417	18372.283	0	16
5059	97.8141333333333	1058.576730859375	23313.324	0	0
5059	97.8141333333333	1058.628347265625	29838.518	0	0
5059	97.8141333333333	1058.6965845703126	26348.123	0	0
5059	97.8141333333333	1058.8793848632813	24835.98	0	0
5059	97.8141333333333	1059.4001678385416	18914.002	0	16
5059	97.8141333333333	1059.5076390625	25423.037	0	0
5059	97.8141333333333	1059.579030859375	18251.11	0	0
5059	97.8141333333333	1060.4024678385417	50322.9	0	16
5059	97.8141333333333	1060.5099390625	23810.902	0	0
5059	97.8141333333333	1060.5626377929686	14.06969	0	0
5059	97.8141333333333	1061.4047678385416	638.8501	0	0
5059	97.8141333333333	1062.7057845703125	61.042576	0	0
5059	97.8141333333333	1082.139719140625	71518.91	0	784
5059	97.8141333333333	1083.142019140625	26650.502	0	16
5059	97.8141333333333	1084.144319140625	13241.427	0	16
5059	97.8141333333333	1087.8080434244791	102958.0	0	784
5059	97.8141333333333	1088.153519140625	24.559282	0	0
5059	97.8141333333333	1088.8103434244792	52415.438	0	16
5059	97.8141333333333	1089.8126434244791	17873.342	0	16
5059	97.8141333333333	1102.7887059570312	49379.195	0	0
5059	97.8141333333333	1103.12385	73503.0	0	0
5059	97.8141333333333	1103.7910059570313	26007.354	0	0
5059	97.8141333333333	1104.12615	31969.523	0	0
5059	97.8141333333333	1105.7956059570313	21976.668	0	0
5059	97.8141333333333	1108.4730321289062	19262.186	0	0
5059	97.8141333333333	1109.4753321289063	24985.748	0	0
5059	97.8141333333333	1114.4868321289061	11.990204	0	0
5059	97.8141333333333	1116.3526708007812	12836.623	0	0
5059	97.8141333333333	1117.1220799804687	18537.488	0	0
5059	97.8141333333333	1117.3549708007813	7573.9023	0	0
5059	97.8141333333333	1118.1243799804688	82034.98	0	0
5059	97.8141333333333	1134.4704686523437	40924.723	0	0
5059	97.8141333333333	1135.4727686523438	15197.905	0	0
5059	97.8141333333333	1138.4796686523437	425.8595	0	0
5059	97.8141333333333	1142.46276477625	14896.088	0	0
5059	97.8141333333333	1143.46506477625	12394.93	0	0
5059	97.8141333333333	1155.4806004882812	60031.7	0	0
5059	97.8141333333333	1156.4829004882813	22802.514	0	0
5059	97.8141333333333	1161.4944004882811	31.95474	0	0
5059	97.8141333333333	1168.0241185546874	28216.014	0	0
5059	97.8141333333333	1169.0264185546876	23812.94	0	0
5059	97.8141333333333	1177.87629140625	54042.484	0	0
5059	97.8141333333333	1178.87859140625	35177.676	0	0
5059	97.8141333333333	1188.7009984375	18852.592	0	0
5059	97.8141333333333	1189.7032984375	48341.055	0	0
5059	97.8141333333333	1214.1362498046874	19683.074	0	16
5059	97.8141333333333	1214.2198583007812	59822.297	0	0
5059	97.8141333333333	1215.1367284179687	88092.016	0	784
5059	97.8141333333333	1215.1385498046875	18057.855	0	16
5059	97.8141333333333	1215.2221583007813	16212.615	0	0
5059	97.8141333333333	1215.804758203125	50455.414	0	0
5059	97.8141333333333	1216.1390284179688	9911.304	0	16
5059	97.8141333333333	1216.1408498046874	5874.8535	0	16
5059	97.8141333333333	1216.807058203125	22015.002	0	0
5059	97.8141333333333	1217.1413284179687	14692.752	0	16
5059	97.8141333333333	1217.1431498046875	1875.945	0	16
5059	97.8141333333333	1217.7832127929687	42111.066	0	0
5059	97.8141333333333	1218.1436284179688	5905.2046	0	16
5059	97.8141333333333	1218.1454498046874	506.47565	0	16
5059	97.8141333333333	1218.7855127929688	50046.145	0	0
5059	97.8141333333333	1218.811658203125	4482.802	0	0
5059	97.8141333333333	1219.1459284179687	1594.3124	0	16
5059	97.8141333333333	1219.1477498046875	119.71447	0	16
5059	97.8141333333333	1219.2313583007813	134.14848	0	0
5059	97.8141333333333	1220.147043359375	37091.49	0	0
5059	97.8141333333333	1221.149343359375	44724.9	0	0
5059	97.8141333333333	1221.1505284179686	79.27743	0	0
5059	97.8141333333333	1221.818558203125	38.539467	0	0
5059	97.8141333333333	1223.153943359375	3120.981	0	0
5059	97.8141333333333	1225.158543359375	199.16714	0	0
5059	97.8141333333333	1226.160843359375	41.8992	0	0
5059	97.8141333333333	1229.3049509765624	36955.27	0	784
5059	97.8141333333333	1229.8500462890624	60690.195	0	0
5059	97.8141333333333	1230.3072509765625	23151.232	0	16
5059	97.8141333333333	1230.8523462890626	28061.402	0	0
5059	97.8141333333333	1231.3095509765624	25479.525	0	16
5059	97.8141333333333	1233.3141509765624	878.0852	0	16
5059	97.8141333333333	1233.8592462890624	1019.9136	0	0
5059	97.8141333333333	1233.978098046875	61976.98	0	0
5059	97.8141333333333	1234.3139745117187	35129.16	0	0
5059	97.8141333333333	1234.3164509765625	209.29625	0	16
5059	97.8141333333333	1234.980398046875	29551.29	0	0
5059	97.8141333333333	1235.3162745117188	36142.027	0	0
5059	97.8141333333333	1235.3187509765623	44.285072	0	16
5059	97.8141333333333	1236.6483250976562	45043.008	0	0
5059	97.8141333333333	1236.984998046875	11825.022	0	0
5059	97.8141333333333	1237.6506250976563	28562.031	0	0
5059	97.8141333333333	1237.987298046875	1083.8069	0	0
5059	97.8141333333333	1241.6598250976563	256.007	0	0
5059	97.8141333333333	1243.6644250976562	10.291085	0	0
5059	97.8141333333333	1279.2194920898437	47658.508	0	0
5059	97.8141333333333	1280.2217920898438	34803.785	0	0
5059	97.8141333333333	1282.780218291875	271662.5	1	816
5059	97.8141333333333	1283.782518291875	147580.14	1	48
5059	97.8141333333333	1284.784818291875	49901.438	1	48
5059	97.8141333333333	1350.7697716121875	6626.271	0	0
5059	97.8141333333333	1351.7720716121876	8986.953	0	0
5059	97.8141333333333	1356.7835716121874	11.535459	0	0
5059	97.8141333333333	1362.352169073125	13702.496	0	0
5059	97.8141333333333	1363.354469073125	15283.451	0	0
5059	97.8141333333333	1385.4186498046874	24329.97	0	0
5059	97.8141333333333	1386.4209498046876	23655.26	0	0
5059	97.8141333333333	1387.7417564754687	15786.602	0	0
5059	97.8141333333333	1388.7440564754688	8806.869	0	0
5059	97.8141333333333	1388.8254656877082	13650.261	0	784
5059	97.8141333333333	1389.8277656877083	8246.9795	0	16
5059	97.8141333333333	1390.8300656877082	13053.844	0	16
5059	97.8141333333333	1410.9264012695312	47546.527	0	0
5059	97.8141333333333	1411.9287012695313	21543.066	0	0
5059	97.8141333333333	1415.9379012695313	263.32477	0	0
5059	97.8141333333333	1417.9425012695312	11.139281	0	0
5059	97.8141333333333	1429.2521458984374	58658.094	0	0
5059	97.8141333333333	1429.5872899414062	72730.7	0	0
5059	97.8141333333333	1429.9248143554687	59049.97	0	0
5059	97.8141333333333	1430.2544458984376	51825.723	0	0
5059	97.8141333333333	1430.5895899414063	55674.01	0	0
5059	97.8141333333333	1430.9271143554688	24353.121	0	0
5059	97.8141333333333	1433.9340143554687	35090.906	0	0
5059	97.8141333333333	1442.9867650390624	37873.016	0	0
5059	97.8141333333333	1443.9890650390626	37237.0	0	0
5059	97.8141333333333	1448.4190770507812	21470.588	0	0
5059	97.8141333333333	1449.4213770507813	22388.75	0	0
5059	97.8141333333333	1494.5045738582812	6325.472	0	0
5059	97.8141333333333	1495.5068738582813	10276.726	0	0
5059	97.8141333333333	1499.5160738582813	68.7619	0	0
5059	97.8141333333333	1500.5217857723437	10612.171	0	0
5059	97.8141333333333	1501.5240857723438	11268.638	0	0
5059	97.8141333333333	1507.8022423153125	9585.08	0	0
5059	97.8141333333333	1508.5614110351562	27297.031	0	0
5059	97.8141333333333	1508.8045423153126	14645.231	0	0
5059	97.8141333333333	1509.5637110351563	11663.797	0	0
5059	97.8141333333333	1512.5706110351562	30523.541	0	0
5059	97.8141333333333	1512.8137423153125	108.16819	0	0
5059	97.8141333333333	1524.1830406551562	11464.365	0	0
5059	97.8141333333333	1525.1853406551563	25978.492	0	0
5059	97.8141333333333	1569.6757298828124	34625.508	0	0
5059	97.8141333333333	1569.9836387996875	10684.365	0	0
5059	97.8141333333333	1570.6780298828126	28510.771	0	0
5059	97.8141333333333	1570.9859387996876	20036.383	0	0
5059	97.8141333333333	1578.3866099724219	13081.378	0	0
5059	97.8141333333333	1579.388909972422	9443.817	0	0
5059	97.8141333333333	1597.457637823125	33085.55	0	0
5059	97.8141333333333	1598.459937823125	7401.3716	0	0
5059	97.8141333333333	1601.466837823125	18474.402	0	0
5059	97.8141333333333	1606.7515696892187	3820.3728	0	0
5059	97.8141333333333	1607.7538696892188	3973.5261	0	0
5059	97.8141333333333	1642.1544762020312	10724.098	0	0
5059	97.8141333333333	1643.1567762020313	12390.213	0	0
5059	97.8141333333333	1646.1636762020312	3705.269	0	16
5059	97.8141333333333	1647.17467883875	3143.7517	0	16
5059	97.8141333333333	1648.17697883875	6862.262	0	48
5059	97.8141333333333	1649.1705762020313	10.300935	0	0
5059	97.8141333333333	1649.17927883875	1475.1235	0	16
5059	97.8141333333333	1650.18157883875	1230.6184	0	16
5059	97.8141333333333	1652.18617883875	54.565723	0	0
5059	97.8141333333333	1652.7694664364062	22903.277	0	0
5059	97.8141333333333	1653.7717664364063	26840.848	0	0
5059	97.8141333333333	1655.7763664364063	10286.879	0	0
5059	97.8141333333333	1657.7809664364063	409.43732	0	16
5059	97.8141333333333	1658.7802086239062	6259.5146	0	0
5059	97.8141333333333	1658.7832664364062	101.47256	0	16
5059	97.8141333333333	1659.7825086239063	9607.375	0	0
5059	97.8141333333333	1659.7855664364063	22.518625	0	16
5059	97.8141333333333	1669.0324058895312	11454.69	0	0
5059	97.8141333333333	1670.0347058895313	15792.252	0	0
5059	97.8141333333333	1674.0439058895313	210.57211	0	0
5059	97.8141333333333	1700.1996005184374	15936.206	0	16
5059	97.8141333333333	1701.2019005184375	20636.715	0	784
5059	97.8141333333333	1702.2042005184373	10112.324	0	16
5059	97.8141333333333	1703.2065005184375	17564.617	0	16
5059	97.8141333333333	1750.7952843075	16734.82	0	0
5059	97.8141333333333	1751.7975843075	11954.311	0	0
5059	97.8141333333333	1792.3771014298957	10498.944	0	16
5059	97.8141333333333	1793.3794014298958	8652.33	0	16
5059	97.8141333333333	1793.6243751929167	12577.393	0	784
5059	97.8141333333333	1794.3817014298957	9540.04	0	16
5059	97.8141333333333	1794.6266751929168	9682.287	0	16
5059	97.8141333333333	1795.6289751929166	7743.324	0	16
5059	97.8141333333333	1800.8787761694791	16651.799	0	0
5059	97.8141333333333	1801.8810761694792	9276.352	0	0
5059	97.8141333333333	1803.8856761694792	8025.6167	0	0
5059	97.8141333333333	1810.4428497395832	18955.703	0	16
5059	97.8141333333333	1811.4451497395833	40664.47	0	784
5059	97.8141333333333	1812.4474497395831	19869.05	0	16
5059	97.8141333333333	1817.201557421875	27681.768	0	16
5059	97.8141333333333	1818.203857421875	23276.86	0	16
5059	97.8141333333333	1819.2061574218749	21931.178	0	16
5059	97.8141333333333	1860.0236778621875	15082.806	0	0
5059	97.8141333333333	1861.0259778621876	10588.6455	0	0
5059	97.8141333333333	1863.2311973934375	15567.916	0	0
5059	97.8141333333333	1864.2334973934376	9636.812	0	0
5059	97.8141333333333	1865.0351778621875	290.36792	0	0
5059	97.8141333333333	1868.2426973934375	287.18518	0	0
5059	97.8141333333333	1883.6407326147917	12089.337	0	16
5059	97.8141333333333	1884.6430326147918	15172.824	0	784
5059	97.8141333333333	1885.6453326147916	10791.968	0	16
5059	97.8141333333333	1889.6545326147916	101.988884	0	0
5059	97.8141333333333	1891.5449074194792	35133.695	0	784
5059	97.8141333333333	1892.5472074194793	24228.03	0	16
5059	97.8141333333333	1893.5495074194791	22269.312	0	16
5059	97.8141333333333	1895.5541074194791	8010.7734	0	0
5059	97.8141333333333	1970.0890968726042	13874.592	0	16
5059	97.8141333333333	1970.5528720028124	12241.064	0	16
5059	97.8141333333333	1971.0913968726043	13457.877	0	16
5059	97.8141333333333	1971.5551720028125	9635.619	0	16
5059	97.8141333333333	1972.0936968726041	11339.463	0	16
5059	97.8141333333333	1972.5574720028123	6329.5513	0	16
5059	97.8141333333333	1973.5597720028125	17603.117	0	784
5059	97.8141333333333	1974.5620720028123	12816.563	0	16
5059	97.8141333333333	1991.1600197241667	13992.477	0	16
5059	97.8141333333333	1992.1623197241668	19824.607	0	784
5059	97.8141333333333	1993.1646197241666	9112.227	0	16
5059	97.8141333333333	1995.1692197241666	16989.08	0	0
5059	97.8141333333333	2009.749456573125	11908.322	0	16
5059	97.8141333333333	2010.751756573125	47679.766	0	784
5059	97.8141333333333	2011.754056573125	13740.129	0	16
5059	97.8141333333333	2015.7632565731249	151.70969	0	0
5059	97.8141333333333	2016.765556573125	36.513893	0	0
5059	97.8141333333333	2059.82880227625	8942.594	0	16
5059	97.8141333333333	2060.3621981746874	14580.986	0	16
5059	97.8141333333333	2060.83110227625	21247.771	0	16
5059	97.8141333333333	2061.3644981746875	32727.006	0	784
5059	97.8141333333333	2061.83340227625	10497.975	0	16
5059	97.8141333333333	2062.3667981746876	12175.716	0	16
5059	97.8141333333333	2063.369098174687	23316.658	0	16
5059	97.8141333333333	2065.2045443660936	10358.6	0	16
5059	97.8141333333333	2066.2068443660937	33212.35	0	784
5059	97.8141333333333	2067.209144366094	17602.158	0	16
5059	97.8141333333333	2068.2114443660935	8256.416	0	16
5059	97.8141333333333	2069.2137443660936	20840.172	0	16
5059	97.8141333333333	2073.2229443660935	15.900697	0	0
5059	97.8141333333333	2123.7845314429164	12268.754	0	16
5059	97.8141333333333	2124.42548196375	14900.276	0	16
5059	97.8141333333333	2124.7868314429165	12682.157	0	16
5059	97.8141333333333	2125.42778196375	12832.293	0	16
5059	97.8141333333333	2125.7891314429166	17094.557	0	16
5059	97.8141333333333	2126.43008196375	17442.426	0	784
5059	97.8141333333333	2221.7980405575	20304.375	0	784
5059	97.8141333333333	2222.8003405575	9722.823	0	16
5059	97.8141333333333	2223.8026405575	17623.4	0	16
5059	97.8141333333333	2312.0221713192186	14053.034	0	784
5059	97.8141333333333	2313.0244713192187	12767.831	0	16
5059	97.8141333333333	2314.026771319219	9236.273	0	16
5059	97.8141333333333	2315.0290713192185	9812.745	0	16
5059	97.8141333333333	2386.4747793327733	4870.324	0	16
5059	97.8141333333333	2387.4770793327734	7316.1626	0	16
5059	97.8141333333333	2388.479379332773	6979.93	0	16
5059	97.8141333333333	2389.481679332773	7164.6294	0	16
5059	97.8141333333333	2392.488579332773	122.59402	0	0
5059	97.8141333333333	2407.0984962866664	12048.737	0	16
5059	97.8141333333333	2407.5871030575	25405.473	0	16
5059	97.8141333333333	2408.1007962866665	71428.64	0	784
5059	97.8141333333333	2408.5894030575	51213.523	0	48
5059	97.8141333333333	2409.1030962866666	24266.166	0	16
5059	97.8141333333333	2409.5917030575	32567.307	0	16
5059	97.8141333333333	2410.5761263973436	11002.76	0	16
5059	97.8141333333333	2411.5784263973437	14751.834	0	16
5059	97.8141333333333	2412.580726397344	7352.811	0	16
5059	97.8141333333333	2413.5830263973435	8293.584	0	16
5059	97.8141333333333	2413.6009030575	812.04626	0	0
5059	97.8141333333333	2415.5876263973437	876.47516	0	16
5059	97.8141333333333	2415.6055030575	55.922363	0	0
5059	97.8141333333333	2416.589926397344	272.82468	0	16
5059	97.8141333333333	2416.6078030575	12.728151	0	0
5059	97.8141333333333	2417.5922263973434	75.47461	0	16
5059	97.8141333333333	2423.5952410783334	23156.191	0	16
5059	97.8141333333333	2424.5975410783335	18041.377	0	16
5059	97.8141333333333	2425.5998410783336	6709.002	0	16
5059	97.8141333333333	2427.6044410783334	5372.391	0	0
5059	97.8141333333333	2430.611341078333	76.39808	0	0
5059	97.8141333333333	2431.6136410783333	19.08669	0	0
5059	97.8141333333333	2456.6995705054164	8254.553	0	16
5059	97.8141333333333	2457.7018705054165	14267.349	0	16
5059	97.8141333333333	2458.7041705054166	37987.78	0	784
5059	97.8141333333333	2460.4180763647914	13018.452	0	16
5059	97.8141333333333	2461.4203763647915	12775.171	0	16
5059	97.8141333333333	2462.4226763647916	10408.504	0	16
5059	97.8141333333333	2464.7179705054164	57.358944	0	0
5059	97.8141333333333	2472.96063821375	14340.926	0	16
5059	97.8141333333333	2473.96293821375	9408.32	0	16
5059	97.8141333333333	2474.96523821375	7552.328	0	16
5059	97.8141333333333	2491.264105010625	32135.559	0	784
5059	97.8141333333333	2492.266405010625	12100.31	0	16
5059	97.8141333333333	2493.268705010625	15865.118	0	16
5059	97.8141333333333	2504.619133068125	5024.15	0	16
5059	97.8141333333333	2505.621433068125	4144.5986	0	16
5059	97.8141333333333	2506.6237330681247	5043.3345	0	784
5059	97.8141333333333	2556.134222198125	23047.914	0	784
5059	97.8141333333333	2557.136522198125	12739.523	0	16
5059	97.8141333333333	2558.138822198125	13393.744	0	16
5059	97.8141333333333	2558.7749285783334	10513.662	0	16
5059	97.8141333333333	2559.7772285783335	8786.773	0	16
5059	97.8141333333333	2560.7795285783336	9446.772	0	16
5059	97.8141333333333	2562.7841285783334	11661.478	0	0
5059	97.8141333333333	2569.2327736304164	9530.339	0	16
5059	97.8141333333333	2570.2350736304165	8745.162	0	16
5059	97.8141333333333	2571.2373736304166	20549.96	0	784
5059	97.8141333333333	2606.4968524064584	27026.166	0	784
5059	97.8141333333333	2607.4991524064585	19609.193	0	16
5059	97.8141333333333	2608.5014524064586	15844.59	0	16
5059	97.8141333333333	2655.8183856095834	24419.723	0	784
5059	97.8141333333333	2656.8206856095835	12083.993	0	16
5059	97.8141333333333	2657.8229856095836	24000.686	0	16
5059	97.8141333333333	2699.7704336296483	4082.037	0	16
5059	97.8141333333333	2700.7727336296484	5900.781	0	16
5059	97.8141333333333	2701.775033629648	9958.159	0	16
5059	97.8141333333333	2702.777333629648	2857.0068	0	16
5059	97.8141333333333	2794.325235344375	6188.0566	0	16
5059	97.8141333333333	2795.327535344375	12429.526	0	784
5059	97.8141333333333	2796.329835344375	8197.163	0	16
5059	97.8141333333333	2802.343635344375	36.722717	0	0
5059	97.8141333333333	2828.66483495375	3844.457	0	16
5059	97.8141333333333	2829.66713495375	8857.874	0	16
5059	97.8141333333333	2830.66943495375	12256.266	0	784
5059	97.8141333333333	2834.67863495375	6107.057	0	0
5059	97.8141333333333	2930.2914584285936	9967.14	0	16
5059	97.8141333333333	2931.2937584285937	15066.436	1	48
5059	97.8141333333333	2932.296058428594	7696.9727	1	48
5059	97.8141333333333	2933.2983584285935	14054.483	1	48
5059	97.8141333333333	3055.857475353281	12285.77	0	784
5059	97.8141333333333	3056.8597753532813	11367.55	0	16
5059	97.8141333333333	3057.8620753532814	6114.0938	0	16
5059	97.8141333333333	3060.8689753532813	11327.758	0	0
5059	97.8141333333333	3064.878175353281	16.173542	0	0
5059	97.8141333333333	3085.6892014275	13396.8125	0	16
5059	97.8141333333333	3086.6915014275	6280.7007	0	16
5059	97.8141333333333	3087.6938014275	14965.517	0	784
5059	97.8141333333333	3094.1616328728123	6841.2246	0	16
5059	97.8141333333333	3095.1639328728124	2951.5774	0	16
5059	97.8141333333333	3096.1662328728125	13263.366	0	784
5059	97.8141333333333	3097.1685328728126	7130.208	0	16
5059	97.8141333333333	3098.170832872812	4803.614	0	16
5059	97.8141333333333	3101.177732872812	206.13474	0	16
5059	97.8141333333333	3102.1800328728123	65.43311	0	16
5059	97.8141333333333	3103.1823328728124	18.997913	0	16
5059	97.8141333333333	3103.279919005625	74266.42	1721	112
5059	97.8141333333333	3104.282219005625	70579.09	1721	112
5059	97.8141333333333	3105.284519005625	82143.58	1721	112
5059	97.8141333333333	3106.286819005625	54139.16	1721	112
5059	97.8141333333333	3107.2891190056243	6167.6206	1721	112
5059	97.8141333333333	3134.510827238906	4042.9272	0	16
5059	97.8141333333333	3135.5131272389062	5816.0366	0	16
5059	97.8141333333333	3136.5154272389063	3239.2927	0	16
5059	97.8141333333333	3138.520027238906	4402.5215	0	0
5059	97.8141333333333	3146.0319795453124	4158.635	0	16
5059	97.8141333333333	3147.0342795453125	5010.263	0	16
5059	97.8141333333333	3148.0365795453126	6041.4805	0	16
5059	97.8141333333333	3150.041179545312	5170.683	0	0
5059	97.8141333333333	3162.446037365	6608.3784	0	16
5059	97.8141333333333	3163.448337365	12157.094	0	784
5059	97.8141333333333	3164.450637365	8154.782	0	16
5059	97.8141333333333	3266.699211193125	6753.51	0	16
5059	97.8141333333333	3267.701511193125	6017.1226	0	16
5059	97.8141333333333	3268.703811193125	7241.1265	0	16
5059	97.8141333333333	3368.275885146667	4309.3604	0	16
5059	97.8141333333333	3369.278185146667	2018.2386	0	16
5059	97.8141333333333	3370.2804851466663	7402.065	0	16
5059	97.8141333333333	3399.3877597868745	21225.707	1590	112
5059	97.8141333333333	3400.3900597868746	11771.054	1590	112
5059	97.8141333333333	3401.3923597868747	17359.021	1590	112
5059	97.8141333333333	3402.394659786875	13809.378	1590	112
5059	97.8141333333333	3404.3992597868746	2922.0408	0	0
5059	97.8141333333333	3422.4613251579685	50285.84	0	48
5059	97.8141333333333	3423.4636251579686	69644.04	0	16
5059	97.8141333333333	3424.4659251579687	63980.645	0	16
5059	97.8141333333333	3425.468225157969	48598.86	0	16
5059	97.8141333333333	3425.635347570078	25404.5	0	16
5059	97.8141333333333	3426.470525157968	41039.16	0	16
5059	97.8141333333333	3426.637647570078	19370.559	0	16
5059	97.8141333333333	3427.472825157968	7933.2056	0	16
5059	97.8141333333333	3427.639947570078	12948.044	0	16
5059	97.8141333333333	3428.49860057875	10666.743	0	0
5059	97.8141333333333	3428.6422475700774	8301.6045	0	16
5059	97.8141333333333	3430.6468475700776	12665.28	0	0
5059	97.8141333333333	3432.651447570078	207.76773	0	0
5059	97.8141333333333	3452.41444049	9198.343	0	16
5059	97.8141333333333	3453.41674049	13436.341	0	16
5059	97.8141333333333	3454.41904049	14739.405	0	16
5059	97.8141333333333	3455.42134049	17862.072	0	16
5059	97.8141333333333	3456.4236404899993	13639.024	0	16
5059	97.8141333333333	3462.4374404899995	14.610677	0	0
5059	97.8141333333333	3464.43800383875	18017.535	1742	112
5059	97.8141333333333	3465.44030383875	11044.422	1742	112
5059	97.8141333333333	3466.44260383875	16521.904	1742	112
5059	97.8141333333333	3467.4449038387497	10138.171	1742	112
5059	97.8141333333333	3497.583345616953	12519.281	0	784
5059	97.8141333333333	3498.585645616953	10794.563	0	16
5059	97.8141333333333	3499.587945616953	10005.611	0	16
5059	97.8141333333333	3500.5902456169524	6920.6157	0	48
5059	97.8141333333333	3504.6679574146874	6887.8706	0	16
5059	97.8141333333333	3505.6702574146875	7615.2764	1	48
5059	97.8141333333333	3506.6725574146876	8947.767	1	48
5059	97.8141333333333	3507.552238536875	9319.01	0	48
5059	97.8141333333333	3507.6748574146873	7682.863	1	48
5059	97.8141333333333	3508.554538536875	19292.686	0	16
5059	97.8141333333333	3509.551718224375	6012.3027	0	16
5059	97.8141333333333	3509.556838536875	6078.4897	0	48
5059	97.8141333333333	3510.554018224375	10451.054	0	48
5059	97.8141333333333	3511.556318224375	12528.194	42	112
5059	97.8141333333333	3511.5614385368744	3340.625	0	16
5059	97.8141333333333	3512.558618224375	9965.874	42	112
5059	97.8141333333333	3512.5637385368746	840.88074	0	16
5059	97.8141333333333	3513.5609182243747	7024.9663	0	16
5059	97.8141333333333	3513.5660385368747	409.08237	0	16
5059	97.8141333333333	3514.563218224375	7463.68	0	16
5059	97.8141333333333	3514.5683385368748	108.87015	0	16
5059	97.8141333333333	3576.4802925896092	10163.151	0	784
5059	97.8141333333333	3577.4825925896093	9843.917	0	16
5059	97.8141333333333	3578.4848925896094	7801.5547	0	16
5059	97.8141333333333	3580.4894925896087	7782.473	0	0
5059	97.8141333333333	3610.868518938125	4803.422	0	16
5059	97.8141333333333	3611.8720576774995	36914.504	0	16
5059	97.8141333333333	3612.8743576774996	54107.758	0	784
5059	97.8141333333333	3613.8766576774997	22514.783	0	16
5059	97.8141333333333	3614.8789576774993	12024.325	0	16
5059	97.8141333333333	3615.8812576774994	11762.961	0	16
5059	97.8141333333333	3616.8835576774995	4096.408	0	16
5059	97.8141333333333	3617.8846189381247	3922.083	0	16
5059	97.8141333333333	3618.8881576774997	407.28165	0	16
5059	97.8141333333333	3619.8904576775	130.68846	0	16
5059	97.8141333333333	3620.8927576774995	38.695587	0	16
5059	97.8141333333333	3621.8950576774996	10.648918	0	16
5059	97.8141333333333	3633.6641839120834	4787.487	0	16
5059	97.8141333333333	3634.6664839120835	12201.056	0	16
5059	97.8141333333333	3635.668783912083	4956.708	0	16
5059	97.8141333333333	3639.677983912083	454.48245	0	0
5059	97.8141333333333	3660.92797095875	7319.8345	0	16
5059	97.8141333333333	3661.93027095875	9465.271	0	16
5059	97.8141333333333	3662.93257095875	10598.083	0	16
5059	97.8141333333333	3666.717075969375	5957.795	0	16
5059	97.8141333333333	3666.9417709587497	2196.3323	0	0
5059	97.8141333333333	3667.719375969375	18412.75	0	48
5059	97.8141333333333	3667.8087965422915	6441.3965	0	16
5059	97.8141333333333	3668.721675969375	15863.044	0	48
5059	97.8141333333333	3668.8110965422916	5765.7534	0	16
5059	97.8141333333333	3669.723975969375	13216.68	0	48
5059	97.8141333333333	3669.8133965422912	5358.0303	0	16
5059	97.8141333333333	3670.726275969375	5956.469	0	48
5059	97.8141333333333	3673.822596542291	252.35733	0	0
5059	97.8141333333333	3708.4330465446874	14680.442	0	16
5059	97.8141333333333	3709.4353465446875	8345.589	0	16
5059	97.8141333333333	3710.4376465446876	11157.254	0	16
5059	97.8141333333333	3711.4399465446877	10922.248	0	16
5059	97.8141333333333	3714.446846544687	4927.8623	0	0
5059	97.8141333333333	3776.635365969375	7867.1343	0	16
5059	97.8141333333333	3777.637665969375	4882.952	0	16
5059	97.8141333333333	3778.639965969375	10968.784	0	16
5059	97.8141333333333	3779.642265969375	6826.1646	0	16
5059	97.8141333333333	3781.646865969375	6207.1167	0	0
5059	97.8141333333333	3783.651465969375	7055.339	0	0
5059	97.8141333333333	3840.535342794687	14951.148	7163	112
5059	97.8141333333333	3841.537642794687	20830.334	7163	112
5059	97.8141333333333	3842.5399427946872	22888.93	7163	112
5059	97.8141333333333	3843.5422427946874	12456.007	7163	112
5059	97.8141333333333	3845.546842794687	12454.672	0	0
5059	97.8141333333333	3849.5560427946875	122.840324	0	0
5059	97.8141333333333	3918.876260735	6797.79	0	16
5059	97.8141333333333	3919.878560735	17696.176	0	784
5059	97.8141333333333	3920.8808607349997	6838.241	0	16
5059	97.8141333333333	3922.6308309685155	11195.469	9275	240
5059	97.8141333333333	3923.6331309685156	10545.915	9275	112
5059	97.8141333333333	3924.6354309685157	7521.996	9275	112
5059	97.8141333333333	3925.637730968515	15493.289	9275	880
5059	97.8141333333333	3928.6446309685152	8458.213	0	0
5059	97.8141333333333	3931.651530968515	22.795788	0	0
5059	97.8141333333333	3941.63643502125	34537.7	1981	112
5059	97.8141333333333	3942.63873502125	117405.28	1981	1008
5059	97.8141333333333	3943.64103502125	82218.15	1981	112
5059	97.8141333333333	3944.64333502125	61850.88	1981	112
5059	97.8141333333333	3945.6456350212493	37810.598	1981	112
5059	97.8141333333333	3946.6479350212494	22389.066	1981	112
5059	97.8141333333333	3952.661735021249	32.06426	0	0
5059	97.8141333333333	3996.694787169687	16184.039	0	16
5059	97.8141333333333	3997.697087169687	24087.475	0	16
5059	97.8141333333333	3998.6993871696873	29480.033	0	784
5059	97.8141333333333	3999.7016871696874	21997.69	0	16
5059	97.8141333333333	4000.703987169687	9775.592	0	16
5059	97.8141333333333	4001.712588625625	4049.916	0	16
5059	97.8141333333333	4003.7108871696873	8042.1094	0	0
5059	97.8141333333333	4019.641294719375	13182.582	0	16
5059	97.8141333333333	4020.643594719375	12831.311	8935	112
5059	97.8141333333333	4021.6458947193746	11427.281	8935	112
5059	97.8141333333333	4022.6481947193747	15362.504	8935	880
5059	97.8141333333333	4023.650494719375	5201.2886	8935	112
5059	97.8141333333333	4033.7034529224998	6565.306	0	16
5059	97.8141333333333	4034.7057529225	10727.302	0	16
5059	97.8141333333333	4035.7080529225	16909.328	0	16
5059	97.8141333333333	4036.7103529224996	25548.34	0	784
5059	97.8141333333333	4037.7126529224997	7458.1787	0	16
5059	97.8141333333333	4040.7195529224996	4195.8203	0	0
5059	97.8141333333333	4043.7264529225	37.103336	0	0
5059	97.8141333333333	4046.800795656875	7134.9697	0	16
5059	97.8141333333333	4047.803095656875	15089.165	0	784
5059	97.8141333333333	4048.805395656875	12290.095	0	16
5059	97.8141333333333	4049.807695656875	6954.983	0	16
5059	97.8141333333333	4051.812295656875	4209.1807	0	0
5059	97.8141333333333	4056.823795656875	27.85745	0	0
5059	97.8141333333333	4063.877332475	5271.7983	0	16
5059	97.8141333333333	4064.879632475	2302.272	0	16
5059	97.8141333333333	4065.881932475	3482.5889	0	16
5059	97.8141333333333	4081.9087045453125	2530.5366	0	16
5059	97.8141333333333	4082.9110045453126	6265.957	0	16
5059	97.8141333333333	4083.906778313125	5145.186	0	16
5059	97.8141333333333	4083.9133045453127	4978.884	0	16
5059	97.8141333333333	4084.909078313125	5861.647	0	16
5059	97.8141333333333	4085.9113783131247	3863.0684	0	16
5059	97.8141333333333	4106.695759432917	13253.858	0	784
5059	97.8141333333333	4107.698059432917	8688.946	0	16
5059	97.8141333333333	4108.700359432917	6035.5713	0	16
5059	97.8141333333333	4108.958764250625	6541.895	0	16
5059	97.8141333333333	4109.961064250625	4503.842	0	16
5059	97.8141333333333	4110.963364250625	10722.613	0	16
5059	97.8141333333333	4111.411853899062	5681.5923	0	16
5059	97.8141333333333	4111.965664250625	5427.9546	0	16
5059	97.8141333333333	4112.4141538990625	7640.328	0	16
5059	97.8141333333333	4112.967964250624	2365.1277	0	16
5059	97.8141333333333	4113.416453899063	3537.1	0	16
5059	97.8141333333333	4114.14260214125	9099.26	0	16
5059	97.8141333333333	4114.418753899063	17517.324	0	16
5059	97.8141333333333	4115.14490214125	4663.199	0	16
5059	97.8141333333333	4115.716459432917	22.501501	0	0
5059	97.8141333333333	4115.974864250625	145.56993	0	16
5059	97.8141333333333	4116.14720214125	5195.1943	0	16
5059	97.8141333333333	4116.977164250625	51.048084	0	16
5059	97.8141333333333	4117.979464250625	16.51974	0	16
5059	97.8141333333333	4118.151802141249	6286.3354	0	0
5059	97.8141333333333	4120.15640214125	4372.2363	0	0
5059	97.8141333333333	4122.16100214125	46.192547	0	0
5059	97.8141333333333	4123.6944794548435	10355.099	5147	112
5059	97.8141333333333	4123.926009772317	5597.673	7848	112
5059	97.8141333333333	4124.696779454844	20031.832	5147	112
5059	97.8141333333333	4124.928309772317	3215.0532	7848	112
5059	97.8141333333333	4125.699079454844	23080.97	5147	112
5059	97.8141333333333	4125.930609772317	18810.242	7848	112
5059	97.8141333333333	4126.701379454844	25559.322	5147	112
5059	97.8141333333333	4126.932909772317	13905.852	7848	112
5059	97.8141333333333	4127.703679454843	10625.282	5147	112
5059	97.8141333333333	4127.935209772317	5509.2896	7848	112
5059	97.8141333333333	4128.705979454843	11476.228	0	16
5059	97.8141333333333	4128.937509772317	10403.431	7848	112
5059	97.8141333333333	4129.939809772317	4919.857	0	16
5059	97.8141333333333	4130.710579454843	21090.162	0	0
5059	97.8141333333333	4132.946709772317	92.37273	0	0
5059	97.8141333333333	4133.949009772317	29.990175	0	0
5059	97.8141333333333	4194.898070630833	5217.2046	0	16
5059	97.8141333333333	4195.900370630833	6002.776	0	16
5059	97.8141333333333	4196.902670630833	6602.6875	0	784
5059	97.8141333333333	4201.914170630833	144.40315	0	0
5059	97.8141333333333	4228.480915682917	3041.6733	0	16
5059	97.8141333333333	4229.483215682917	2708.4424	1	48
5059	97.8141333333333	4230.485515682917	3498.7969	1	48
5059	97.8141333333333	4231.487815682917	2655.3657	1	48
5059	97.8141333333333	4233.4924156829165	5660.9424	0	0
5059	97.8141333333333	4234.494715682917	6735.7	0	0
5059	97.8141333333333	4251.830573351328	14024.221	3109	112
5059	97.8141333333333	4252.832873351328	21914.273	3109	112
5059	97.8141333333333	4253.835173351328	14126.59	3109	112
5059	97.8141333333333	4255.8397733513275	6662.563	0	0
5059	97.8141333333333	4272.905014183125	9464.651	6471	112
5059	97.8141333333333	4273.907314183125	27670.094	6471	112
5059	97.8141333333333	4274.909614183125	20794.885	6471	112
5059	97.8141333333333	4275.563151438984	5663.6006	0	16
5059	97.8141333333333	4275.911914183125	16431.812	6471	112
5059	97.8141333333333	4276.565451438984	3873.976	0	16
5059	97.8141333333333	4276.914214183125	17765.951	6471	112
5059	97.8141333333333	4277.567751438984	7636.5015	0	16
5059	97.8141333333333	4278.9188141831255	3114.0579	0	0
5059	97.8141333333333	4279.572351438984	3098.7505	0	0
5059	97.8141333333333	4280.923414183126	610.5291	0	0
5059	97.8141333333333	4283.930314183125	22.68866	0	0
5059	97.8141333333333	4301.8452497974995	6959.5317	0	16
5059	97.8141333333333	4302.8475497975	4378.827	0	16
5059	97.8141333333333	4303.8498497975	9113.709	0	16
5059	97.8141333333333	4304.8521497975	7932.293	0	16
5059	97.8141333333333	4305.8544497975	15268.476	0	784
5059	97.8141333333333	4307.859049797499	5038.29	0	0
5059	97.8141333333333	4352.943191168802	5824.5957	0	16
5059	97.8141333333333	4353.945491168802	11337.473	4457	112
5059	97.8141333333333	4354.947791168802	11697.877	4457	112
5059	97.8141333333333	4355.950091168801	21526.19	4457	112
5059	97.8141333333333	4356.952391168801	10811.057	4457	112
5059	97.8141333333333	4357.954691168801	7726.3506	4457	112
5059	97.8141333333333	4358.956991168801	13646.526	4457	112
5059	97.8141333333333	4360.9615911688015	5404.8105	0	0
5059	97.8141333333333	4363.968491168802	17.741312	0	0
5059	97.8141333333333	4455.447617731302	3366.5208	0	16
5059	97.8141333333333	4456.449917731302	4962.8135	1	48
5059	97.8141333333333	4457.452217731301	3305.853	1	48
5059	97.8141333333333	4463.466017731302	45.12201	0	0
5059	97.8141333333333	4467.921116787292	10472.989	0	16
5059	97.8141333333333	4468.923416787292	17855.96	4674	240
5059	97.8141333333333	4469.925716787292	42860.047	4674	112
5059	97.8141333333333	4470.928016787291	37808.848	4674	112
5059	97.8141333333333	4471.930316787291	44073.07	4674	880
5059	97.8141333333333	4472.932616787291	13120.289	4674	112
5059	97.8141333333333	4473.9349167872915	5555.4785	4674	112
5059	97.8141333333333	4474.938145761042	7459.949	4674	112
5059	97.8141333333333	4515.913044589167	5088.6084	0	16
5059	97.8141333333333	4516.003195488928	20644.682	2933	112
5059	97.8141333333333	4516.915344589167	4464.232	0	16
5059	97.8141333333333	4517.005495488928	71811.96	2933	112
5059	97.8141333333333	4517.917644589167	9870.281	0	16
5059	97.8141333333333	4518.007795488928	56019.68	2933	112
5059	97.8141333333333	4519.010095488928	37719.234	2933	112
5059	97.8141333333333	4520.012395488928	29096.816	2933	112
5059	97.8141333333333	4521.014695488928	14337.4795	2933	112
5059	97.8141333333333	4522.016995488928	7905.379	2933	112
5059	97.8141333333333	4523.019295488928	3904.827	2933	112
5059	97.8141333333333	4523.931444589167	77.80976	0	0
5059	97.8141333333333	4524.021595488928	4313.319	0	16
5059	97.8141333333333	4526.024554224583	82.29843	0	16
5059	97.8141333333333	4527.0284954889285	74.27486	0	16
5059	97.8141333333333	4528.030795488929	14.284586	0	16
5059	97.8141333333333	4673.00013261	7301.0835	5446	112
5059	97.8141333333333	4674.00243261	8514.163	5446	112
5059	97.8141333333333	4675.00473261	10036.645	5446	112
5059	97.8141333333333	4676.00703261	5667.9497	5446	112
5059	97.8141333333333	4677.00933261	4562.978	0	16
5059	97.8141333333333	4810.984546983928	14094.206	5222	112
5059	97.8141333333333	4811.986846983928	22878.873	5222	112
5059	97.8141333333333	4812.989146983929	25876.639	5222	112
5059	97.8141333333333	4813.991446983928	37041.2	5222	112
5059	97.8141333333333	4814.993746983928	17725.273	5222	112
5059	97.8141333333333	4815.996046983928	4850.233	5222	112
5059	97.8141333333333	4816.994436741718	6750.2725	0	48
5059	97.8141333333333	4821.003636741719	32.172237	0	0
5059	97.8141333333333	4859.536232870417	1956.2789	0	16
5059	97.8141333333333	4860.538532870417	6466.0776	0	16
5059	97.8141333333333	4861.540832870417	7127.75	0	16
5059	97.8141333333333	4862.543132870417	6913.2314	0	16
5059	97.8141333333333	4865.5500328704165	1843.9572	0	0
5059	97.8141333333333	4869.559232870417	55.361732	0	0
5059	97.8141333333333	4873.368308939844	10514.056	10084	112
5059	97.8141333333333	4874.370608939844	3860.0432	10084	112
5059	97.8141333333333	4875.372908939844	2837.6555	10084	112
5059	97.8141333333333	4876.375208939843	2860.0227	0	48
5059	97.8141333333333	4887.98108964125	12189.182	5832	112
5059	97.8141333333333	4888.98338964125	19594.312	5832	112
5059	97.8141333333333	4889.98568964125	12481.793	5832	112
5059	97.8141333333333	4890.98798964125	15427.416	5832	112
5059	97.8141333333333	4891.99028964125	8142.684	0	16
5059	97.8141333333333	4925.6060039617705	5830.863	0	784
5059	97.8141333333333	4926.608303961771	3909.3848	0	16
5059	97.8141333333333	4927.61060396177	3172.77	0	16
5059	97.8141333333333	4934.6267039617705	27.04649	0	0
5059	97.8141333333333	5123.4287240765625	3725.3044	0	16
5059	97.8141333333333	5124.431024076563	5167.5967	0	16
5059	97.8141333333333	5125.433324076562	6340.0503	0	16
5059	97.8141333333333	5130.444824076562	111.508385	0	0
5059	97.8141333333333	5131.4471240765615	42.11454	0	0
5059	97.8141333333333	5162.979011906875	22016.56	2863	112
5059	97.8141333333333	5163.981311906875	33031.51	2863	112
5059	97.8141333333333	5164.983611906875	66691.79	2863	112
5059	97.8141333333333	5165.985911906875	68561.62	2863	112
5059	97.8141333333333	5166.988211906875	62774.266	2863	112
5059	97.8141333333333	5167.990511906874	33700.254	2863	112
5059	97.8141333333333	5168.991308407455	3838.0566	2863	112
5059	97.8141333333333	5169.995111906875	16576.254	2863	112
5059	97.8141333333333	5170.995908407455	3552.1128	2863	112
5059	97.8141333333333	5171.999711906875	1823.6128	0	16
5059	97.8141333333333	5172.016202662083	8626.516	0	16
5059	97.8141333333333	5173.002011906875	693.34064	0	16
5059	97.8141333333333	5173.018502662083	12510.485	5289	112
5059	97.8141333333333	5174.004311906875	195.71501	0	16
5059	97.8141333333333	5174.020802662083	9975.584	5289	112
5059	97.8141333333333	5175.006611906875	64.40213	0	16
5059	97.8141333333333	5175.023102662083	13378.221	5289	112
5059	97.8141333333333	5176.008911906875	24.890442	0	16
5059	97.8141333333333	5176.025402662082	8804.065	5289	112
5059	97.8141333333333	5177.027702662082	5842.8257	5289	112
5059	97.8141333333333	5179.032302662083	6827.5405	0	0
5059	97.8141333333333	5183.041502662083	15.181075	0	0
5059	97.8141333333333	5188.007901880833	7981.7993	5438	112
5059	97.8141333333333	5189.010201880833	11697.893	5438	112
5059	97.8141333333333	5190.012501880833	16232.98	5438	112
5059	97.8141333333333	5191.014801880833	26703.143	5438	112
5059	97.8141333333333	5192.017101880833	28075.484	5438	112
5059	97.8141333333333	5193.019401880832	13635.471	5438	112
5059	97.8141333333333	5196.026301880833	13854.637	0	0
5059	97.8141333333333	5197.022483909687	186.77554	0	16
5059	97.8141333333333	5198.024783909687	71.31407	0	16
5059	97.8141333333333	5199.033201880833	52.240944	0	16
5059	97.8141333333333	5224.923398002344	4424.281	0	16
5059	97.8141333333333	5225.925698002344	4961.011	0	16
5059	97.8141333333333	5226.927998002343	8585.327	0	16
5059	97.8141333333333	5228.932598002343	2783.5667	0	0
5059	97.8141333333333	5229.035095444821	90639.67	349	112
5059	97.8141333333333	5229.036555561473	35062.258	0	0
5059	97.8141333333333	5230.037395444821	595132.44	349	240
5059	97.8141333333333	5231.0396954448215	907259.25	349	112
5059	97.8141333333333	5232.041995444822	955389.5	349	880
5059	97.8141333333333	5232.941798002343	78.49228	0	0
5059	97.8141333333333	5233.044295444822	696592.94	349	112
5059	97.8141333333333	5234.046595444821	581869.56	349	112
5059	97.8141333333333	5235.048895444821	299408.3	349	112
5059	97.8141333333333	5236.046881240416	10449.369	0	16
5059	97.8141333333333	5236.051195444821	130662.5	349	112
5059	97.8141333333333	5237.049181240416	5625.803	0	16
5059	97.8141333333333	5237.053495444821	58242.7	349	112
5059	97.8141333333333	5238.051481240416	10467.311	349	112
5059	97.8141333333333	5238.052591466562	5089.4863	0	16
5059	97.8141333333333	5238.055795444821	45562.31	0	48
5059	97.8141333333333	5239.058095444821	8750.005	0	48
5059	97.8141333333333	5240.060395444822	3114.7944	0	16
5059	97.8141333333333	5242.060681240416	935.2688	0	0
5059	97.8141333333333	5242.066455561473	74.784355	0	0
5059	97.8141333333333	5271.393967828959	6914.28	0	784
5059	97.8141333333333	5272.396267828959	3243.6404	0	16
5059	97.8141333333333	5273.398567828959	4067.8533	0	16
5059	97.8141333333333	5359.090494484323	1927.7733	0	16
5059	97.8141333333333	5360.092794484322	2325.7683	0	16
5059	97.8141333333333	5361.095094484323	6594.1714	0	784
5059	97.8141333333333	5388.159475639062	1015.3237	0	0
5059	97.8141333333333	5390.1640756390625	2391.035	0	16
5059	97.8141333333333	5391.166375639063	3346.746	0	16
5059	97.8141333333333	5392.168675639062	5674.566	0	784
5059	97.8141333333333	5394.173275639062	5388.7686	0	0
5059	97.8141333333333	5397.180175639062	3512.4639	0	0
5059	97.8141333333333	5399.184775639062	18.521568	0	0
5059	97.8141333333333	5401.564246293359	3728.0247	0	0
5059	97.8141333333333	5403.5688462933595	3652.8132	0	784
5059	97.8141333333333	5404.57114629336	3036.7817	0	16
5059	97.8141333333333	5405.573446293359	2504.0315	0	16
5059	97.8141333333333	5409.582646293359	2660.4277	0	0
5059	97.8141333333333	5432.114615534107	16770.898	564	112
5059	97.8141333333333	5433.116915534107	39576.82	564	112
5059	97.8141333333333	5434.119215534107	48808.812	564	112
5059	97.8141333333333	5435.121515534107	85154.73	564	112
5059	97.8141333333333	5436.123815534107	80238.79	564	112
5059	97.8141333333333	5437.126115534106	65252.44	564	112
5059	97.8141333333333	5438.128415534106	17931.238	564	112
5059	97.8141333333333	5439.1307155341065	33746.375	564	112
5059	97.8141333333333	5440.133015534107	6932.859	564	112
5059	97.8141333333333	5451.107543287083	10483.373	0	784
5059	97.8141333333333	5452.109843287083	5281.613	0	16
5059	97.8141333333333	5453.112143287083	4396.8936	0	16
5059	97.8141333333333	5481.54090669375	4695.6587	0	16
5059	97.8141333333333	5482.54320669375	8779.724	0	16
5059	97.8141333333333	5483.545506693749	5853.014	0	16
5059	97.8141333333333	5484.547806693749	3646.6409	0	16
5059	97.8141333333333	5485.5501066937495	2598.1704	0	16
5059	97.8141333333333	5487.55470669375	739.85016	0	0
5059	97.8141333333333	5491.133328117812	7464.7485	0	0
5059	97.8141333333333	5493.137928117812	14439.277	4833	112
5059	97.8141333333333	5494.1402281178125	18965.773	4833	112
5059	97.8141333333333	5495.142528117813	6094.901	4833	112
5059	97.8141333333333	5496.144828117812	12665.371	4833	112
5059	97.8141333333333	5505.758666684844	2315.8867	0	16
5059	97.8141333333333	5506.760966684844	4385.5503	0	16
5059	97.8141333333333	5507.763266684844	5804.341	0	784
5059	97.8141333333333	5515.197137357813	3410.1663	0	0
5059	97.8141333333333	5516.199437357812	3250.6838	0	0
5059	97.8141333333333	5522.2132373578115	56.805523	0	0
5059	97.8141333333333	5542.534099760156	3765.499	0	48
5059	97.8141333333333	5543.536399760156	5712.434	0	48
5059	97.8141333333333	5544.538699760156	5962.388	0	16
5059	97.8141333333333	5545.5268686078125	4432.8564	0	16
5059	97.8141333333333	5545.5409997601555	6960.2036	0	16
5059	97.8141333333333	5546.529168607813	5131.203	0	16
5059	97.8141333333333	5546.543299760156	5197.491	0	16
5059	97.8141333333333	5547.531468607812	1637.6151	0	16
5059	97.8141333333333	5547.545599760156	2381.528	0	16
5059	97.8141333333333	5547.6411740090625	3750.3635	0	16
5059	97.8141333333333	5548.643474009063	4633.323	0	16
5059	97.8141333333333	5549.645774009063	1993.6942	0	16
5059	97.8141333333333	5550.538368607812	2039.3688	0	0
5059	97.8141333333333	5550.552499760156	720.3943	0	0
5059	97.8141333333333	5553.5452686078115	63.193592	0	0
5059	97.8141333333333	5553.559399760155	13.8448715	0	0
5059	97.8141333333333	5553.654974009063	4104.0244	0	0
5059	97.8141333333333	5556.6618740090635	17.867239	0	0
5059	97.8141333333333	5604.800948232603	4850.3853	0	0
5059	97.8141333333333	5606.8055482326035	6236.81	0	16
5059	97.8141333333333	5607.807848232604	3579.677	0	16
5059	97.8141333333333	5608.810148232604	9389.715	0	784
5059	97.8141333333333	5616.828548232604	12.323791	0	0
5059	97.8141333333333	5641.637150569167	1169.0857	0	0
5059	97.8141333333333	5643.641750569167	1213.8287	0	16
5059	97.8141333333333	5644.644050569167	2948.7368	0	16
5059	97.8141333333333	5645.646350569167	1705.5618	0	16
5059	97.8141333333333	5649.655550569167	177.52821	0	0
5059	97.8141333333333	5650.657850569167	1962.9395	0	0
5059	97.8141333333333	5652.662450569167	12.504755	0	0
5059	97.8141333333333	5849.679809262969	2932.1836	0	16
5059	97.8141333333333	5850.682109262969	4722.2993	0	16
5059	97.8141333333333	5851.684409262969	3884.3865	0	16
5059	97.8141333333333	5856.6959092629695	3340.0957	0	0
5059	97.8141333333333	5861.535654642968	3064.2773	0	0
5059	97.8141333333333	5861.569063039152	18726.541	2226	112
5059	97.8141333333333	5862.571363039152	17085.746	2226	112
5059	97.8141333333333	5863.540254642969	4953.277	0	16
5059	97.8141333333333	5863.573663039152	41380.992	2226	112
5059	97.8141333333333	5864.542554642969	4615.053	0	16
5059	97.8141333333333	5864.575963039152	48190.977	2226	112
5059	97.8141333333333	5865.544854642968	2520.4692	0	16
5059	97.8141333333333	5865.578263039152	39742.965	2226	112
5059	97.8141333333333	5866.580563039152	35401.07	2226	112
5059	97.8141333333333	5867.582863039152	19496.268	2226	112
5059	97.8141333333333	5868.551754642968	4859.898	0	0
5059	97.8141333333333	5868.585163039152	10617.873	2226	112
5059	97.8141333333333	5869.554054642968	4383.7827	0	0
5059	97.8141333333333	5869.587463039152	4752.3223	2226	112
5059	97.8141333333333	5870.589763039152	8180.1553	0	16
5059	97.8141333333333	5871.592063039152	1027.7045	0	16
5059	97.8141333333333	5872.560954642968	32.75278	0	0
5059	97.8141333333333	5872.579915057239	2066.5242	0	16
5059	97.8141333333333	5873.563254642968	12.153017	0	0
5059	97.8141333333333	5873.582215057239	2411.7969	0	16
5059	97.8141333333333	5873.596663039152	151.68544	0	0
5059	97.8141333333333	5874.5845150572395	4139.141	0	784
5059	97.8141333333333	5875.601263039152	17.407362	0	0
5059	97.8141333333333	5906.634699144062	9772.269	8742	112
5059	97.8141333333333	5907.636999144062	8424.041	8742	112
5059	97.8141333333333	5908.640866264062	11853.387	8742	112
5059	97.8141333333333	5909.6431662640625	12481.22	8742	112
5059	97.8141333333333	5910.645466264062	13775.432	8742	880
5059	97.8141333333333	5912.650066264062	2252.9673	0	0
5059	97.8141333333333	5913.650799144062	6249.3247	0	0
5059	97.8141333333333	5915.656966264062	312.47394	0	0
5059	97.8141333333333	5918.663866264062	20.078077	0	0
5059	97.8141333333333	5949.324156398385	2673.3	0	16
5059	97.8141333333333	5950.326456398386	3613.5464	0	16
5059	97.8141333333333	5951.328756398385	2795.3142	0	16
5059	97.8141333333333	5952.331056398386	3847.7546	0	16
5059	97.8141333333333	5955.337956398385	2721.5388	0	0
5059	97.8141333333333	6012.214197737812	12619.444	0	16
5059	97.8141333333333	6013.2164977378125	8614.723	0	16
5059	97.8141333333333	6014.218797737813	12959.819	0	784
5059	97.8141333333333	6017.225697737811	5472.8276	0	0
5059	97.8141333333333	6020.237651420312	120.58236	0	0
5059	97.8141333333333	6021.2348977378115	59.503555	0	0
5059	97.8141333333333	6028.219453664152	24873.588	2147	112
5059	97.8141333333333	6029.221753664152	29693.68	2147	112
5059	97.8141333333333	6030.224053664152	54434.195	2147	112
5059	97.8141333333333	6031.226353664152	64555.5	2147	112
5059	97.8141333333333	6032.220019291406	7336.041	0	16
5059	97.8141333333333	6032.228653664152	70941.87	2147	112
5059	97.8141333333333	6032.24663384793	234.47769	0	0
5059	97.8141333333333	6033.222319291406	3948.3154	0	16
5059	97.8141333333333	6033.230953664152	24637.309	2147	112
5059	97.8141333333333	6034.224619291406	3542.0542	0	16
5059	97.8141333333333	6034.233253664152	23563.936	2147	112
5059	97.8141333333333	6034.25123384793	4291.9463	0	16
5059	97.8141333333333	6034.559572269922	4048.6663	0	16
5059	97.8141333333333	6035.2269192914055	4396.079	0	16
5059	97.8141333333333	6035.235553664152	18142.87	2147	112
5059	97.8141333333333	6035.561872269922	3104.8142	0	16
5059	97.8141333333333	6036.237853664152	11145.743	2147	112
5059	97.8141333333333	6036.25583384793	1985.5282	0	16
5059	97.8141333333333	6036.564172269921	5019.3335	0	16
5059	97.8141333333333	6037.231519291406	2761.0215	0	16
5059	97.8141333333333	6037.240153664152	7048.176	0	48
5059	97.8141333333333	6038.233819291406	2317.2324	0	16
5059	97.8141333333333	6038.245134483928	632.4973	0	16
5059	97.8141333333333	6039.571072269921	8096.7437	0	0
5059	97.8141333333333	6041.249353664152	50.94813	0	0
5059	97.8141333333333	6043.25486769875	5813.13	0	16
5059	97.8141333333333	6044.25716769875	6395.457	7326	240
5059	97.8141333333333	6045.25946769875	5690.4243	7326	112
5059	97.8141333333333	6046.26176769875	11057.167	7326	112
5059	97.8141333333333	6047.26406769875	23807.08	7326	880
5059	97.8141333333333	6048.2663676987495	12698.171	7326	112
5059	97.8141333333333	6050.27096769875	8462.851	0	0
5059	97.8141333333333	6053.27786769875	106.42195	0	0
5059	97.8141333333333	6064.064001097187	9310.818	0	48
5059	97.8141333333333	6065.063500120625	7122.3433	0	16
5059	97.8141333333333	6065.0663010971875	5939.963	0	16
5059	97.8141333333333	6065.068343328794	12009.4375	2872	112
5059	97.8141333333333	6066.065800120625	28134.367	2872	112
5059	97.8141333333333	6066.068601097188	14273.185	0	16
5059	97.8141333333333	6066.072365529246	14583.667	0	16
5059	97.8141333333333	6067.068100120625	57290.586	2872	112
5059	97.8141333333333	6067.070901097188	12550.308	0	16
5059	97.8141333333333	6067.074665529246	1432.7875	0	16
5059	97.8141333333333	6068.070400120625	51776.906	2872	112
5059	97.8141333333333	6069.072700120625	50649.867	2872	112
5059	97.8141333333333	6069.075501097187	5289.607	0	16
5059	97.8141333333333	6070.075000120625	40129.004	2872	112
5059	97.8141333333333	6070.077801097187	2005.8959	0	16
5059	97.8141333333333	6070.081565529245	2922.3958	0	16
5059	97.8141333333333	6071.077300120624	23677.191	2872	112
5059	97.8141333333333	6072.0796001206245	12399.496	2872	112
5059	97.8141333333333	6072.082401097187	418.97116	0	0
5059	97.8141333333333	6078.098243328794	34.937027	0	0
5059	97.8141333333333	6144.255927401667	19410.53	2496	112
5059	97.8141333333333	6145.258227401667	40574.29	2496	112
5059	97.8141333333333	6146.260527401667	50349.586	2496	112
5059	97.8141333333333	6147.262827401667	69804.52	2496	880
5059	97.8141333333333	6148.265127401667	49457.613	0	16
5059	97.8141333333333	6149.267427401666	29099.402	2496	112
5059	97.8141333333333	6150.269727401666	13960.016	2496	112
5059	97.8141333333333	6151.256371832864	7030.596	2496	112
5059	97.8141333333333	6155.72901280875	1960.504	0	0
5059	97.8141333333333	6156.267871832864	133.76143	0	16
5059	97.8141333333333	6156.271401404107	3626.6973	0	16
5059	97.8141333333333	6157.270171832864	47.787247	0	16
5059	97.8141333333333	6157.273701404107	3341.394	0	16
5059	97.8141333333333	6157.73361280875	2801.3533	0	16
5059	97.8141333333333	6158.266704740625	2470.2874	0	16
5059	97.8141333333333	6158.2724718328645	22.441076	0	16
5059	97.8141333333333	6158.276001404107	5409.502	0	16
5059	97.8141333333333	6158.73591280875	2341.821	0	16
5059	97.8141333333333	6159.274032737812	8676.961	0	48
5059	97.8141333333333	6159.278301404107	5474.9404	0	16
5059	97.8141333333333	6159.73821280875	2351.974	0	16
5059	97.8141333333333	6160.2763327378125	6372.198	0	16
5059	97.8141333333333	6160.280601404107	4275.606	0	16
5059	97.8141333333333	6161.260298818541	1066.6799	0	16
5059	97.8141333333333	6161.278632737813	12839.221	7490	112
5059	97.8141333333333	6161.282901404105	4211.3716	0	16
5059	97.8141333333333	6161.7428128087495	2684.1294	0	0
5059	97.8141333333333	6162.262598818541	4548.637	0	16
5059	97.8141333333333	6162.280932737813	10104.927	7490	112
5059	97.8141333333333	6162.2852014041055	1686.6664	0	16
5059	97.8141333333333	6163.264898818541	4155.366	0	16
5059	97.8141333333333	6163.283232737811	6749.7964	7490	112
5059	97.8141333333333	6163.287501404106	890.08276	0	16
5059	97.8141333333333	6164.267198818541	7893.992	10139	112
5059	97.8141333333333	6165.269498818541	7291.7607	10139	112
5059	97.8141333333333	6165.287832737811	1540.7483	0	16
5059	97.8141333333333	6165.292101404106	283.58353	0	0
5059	97.8141333333333	6167.287404740625	3115.7239	0	0
5059	97.8141333333333	6167.710759222187	4852.867	0	16
5059	97.8141333333333	6168.713059222187	5574.829	0	16
5059	97.8141333333333	6169.7153592221875	5609.6973	0	16
5059	97.8141333333333	6169.717330068541	1371.364	0	16
5059	97.8141333333333	6171.719959222186	2946.1067	0	16
5059	97.8141333333333	6171.721930068541	5308.9595	0	16
5059	97.8141333333333	6172.722259222186	3093.063	0	16
5059	97.8141333333333	6172.724230068541	11092.151	0	784
5059	97.8141333333333	6173.724559222186	921.0129	0	16
5059	97.8141333333333	6173.726530068541	6483.5347	0	16
5059	97.8141333333333	6180.742630068541	84.23665	0	0
5059	97.8141333333333	6181.744930068541	32.11892	0	0
5059	97.8141333333333	6183.7407089025	2606.883	0	16
5059	97.8141333333333	6184.7430089025	2975.3025	0	16
5059	97.8141333333333	6185.7453089025	4822.117	0	16
5059	97.8141333333333	6192.7614089025	35.823948	0	0
5059	97.8141333333333	6193.7637089025	13.671326	0	0
5059	97.8141333333333	6197.84848354203	3956.0452	0	16
5059	97.8141333333333	6198.850783542031	2508.5889	0	16
5059	97.8141333333333	6199.8530835420315	1508.9972	0	16
5059	97.8141333333333	6201.857683542031	1863.0098	0	0
5059	97.8141333333333	6204.864583542031	677.86334	0	0
5059	97.8141333333333	6314.4528464096875	6861.499	0	16
5059	97.8141333333333	6315.455146409688	5175.61	0	16
5059	97.8141333333333	6316.457446409688	7013.057	0	784
5059	97.8141333333333	6356.419454673125	1182.0757	0	0
5059	97.8141333333333	6358.424054673125	4889.2036	0	16
5059	97.8141333333333	6359.426354673125	4958.0063	0	16
5059	97.8141333333333	6360.4286546731255	4804.8955	0	16
5059	97.8141333333333	6361.430954673126	4410.8716	0	16
5059	97.8141333333333	6362.433254673126	2644.559	0	16
5059	97.8141333333333	6366.442454673125	2683.4783	0	0
5059	97.8141333333333	6395.971400164732	2624.1194	0	16
5059	97.8141333333333	6396.973700164732	9250.645	0	16
5059	97.8141333333333	6397.976000164732	8738.765	0	16
5059	97.8141333333333	6398.978300164732	13413.894	0	784
5059	97.8141333333333	6399.980600164732	7741.504	0	16
5059	97.8141333333333	6400.410972514062	3548.031	0	16
5059	97.8141333333333	6400.982900164732	7583.953	0	16
5059	97.8141333333333	6401.413272514063	4995.544	0	16
5059	97.8141333333333	6401.985200164731	3926.8948	0	16
5059	97.8141333333333	6402.415572514063	3151.6018	0	16
5059	97.8141333333333	6402.9875001647315	4135.0454	0	16
5059	97.8141333333333	6403.417872514063	4059.3782	0	16
5059	97.8141333333333	6472.966064145781	3333.2756	0	16
5059	97.8141333333333	6473.968364145781	3415.6792	0	784
5059	97.8141333333333	6474.9706641457815	2772.6775	0	16
5059	97.8141333333333	6478.979864145782	3136.6313	0	0
5059	97.8141333333333	6481.986764145782	37.54864	0	0
5059	97.8141333333333	6633.7460593003125	7712.3633	0	784
5059	97.8141333333333	6634.748359300313	5095.6567	0	16
5059	97.8141333333333	6635.750659300313	6887.1235	0	16
5059	97.8141333333333	6668.202578238437	3335.5544	0	0
5059	97.8141333333333	6671.209478238437	1984.9614	0	16
5059	97.8141333333333	6672.211778238438	2777.2725	0	16
5059	97.8141333333333	6673.214078238437	4122.066	0	16
5059	97.8141333333333	6676.082274774037	5132.61	0	16
5059	97.8141333333333	6676.082307865625	9940.069	6753	112
5059	97.8141333333333	6676.220978238437	2411.6465	0	0
5059	97.8141333333333	6677.084574774036	4019.6504	0	16
5059	97.8141333333333	6677.084607865625	8897.452	0	16
5059	97.8141333333333	6678.086907865625	5076.8228	6753	112
5059	97.8141333333333	6679.089174774036	7838.973	0	16
5059	97.8141333333333	6680.091474774036	5773.481	0	16
5059	97.8141333333333	6681.093774774036	4307.3438	0	16
5059	97.8141333333333	6681.093807865624	6170.771	0	48
5059	97.8141333333333	6683.0983747740365	2963.2449	0	16
5059	97.8141333333333	6683.098407865624	4496.6265	0	48
5059	97.8141333333333	6684.100674774037	4383.1562	0	48
5059	97.8141333333333	6685.102974774037	4462.1772	0	16
5059	97.8141333333333	6685.103007865624	53.032898	0	0
5059	97.8141333333333	6687.293219131041	6359.7476	0	16
5059	97.8141333333333	6688.295519131041	11791.27	0	784
5059	97.8141333333333	6689.297819131041	5517.363	0	16
5059	97.8141333333333	6692.344400734322	3731.8438	0	16
5059	97.8141333333333	6693.073477709375	5348.0605	1	48
5059	97.8141333333333	6693.346700734322	2331.1584	0	16
5059	97.8141333333333	6694.075777709375	4516.4995	1	48
5059	97.8141333333333	6694.3490007343225	2745.1035	0	16
5059	97.8141333333333	6695.078077709375	6967.3677	1	48
5059	97.8141333333333	6697.0826777093735	6429.843	0	0
5059	97.8141333333333	6698.084977709374	2006.7875	0	0
5059	97.8141333333333	6700.089577709374	356.3831	0	0
5059	97.8141333333333	6701.365100734322	18.58058	0	0
5059	97.8141333333333	6719.465197475	3165.5134	9246	112
5059	97.8141333333333	6720.4674974750005	4691.0796	9246	112
5059	97.8141333333333	6721.469797475001	7857.615	9246	112
5059	97.8141333333333	6722.472097475001	6846.9424	9246	112
5059	97.8141333333333	6724.476697475	4806.326	0	0
5059	97.8141333333333	6728.3026293150515	3320.838	0	0
5059	97.8141333333333	6731.309529315051	2387.84	0	16
5059	97.8141333333333	6732.311829315052	2703.5037	0	16
5059	97.8141333333333	6733.314129315051	3601.8752	0	784
5059	97.8141333333333	6737.3233293150515	5700.371	0	0
5059	97.8141333333333	6739.327929315052	46.4469	0	0
5059	97.8141333333333	6820.80991763125	10817.364	10685	1008
5059	97.8141333333333	6821.81221763125	5019.3506	10685	112
5059	97.8141333333333	6822.81451763125	3949.046	10685	112
5059	97.8141333333333	6823.81681763125	4307.612	10685	112
5059	97.8141333333333	6824.81911763125	3917.2253	0	16
5059	97.8141333333333	6825.821417631249	4882.326	0	16
5059	97.8141333333333	6826.823717631249	4955.8706	0	16
5059	97.8141333333333	6965.755737748437	6019.526	3958	240
5059	97.8141333333333	6966.758037748437	28033.049	3958	112
5059	97.8141333333333	6967.760337748437	31210.588	3958	112
5059	97.8141333333333	6968.762637748438	29212.291	3958	112
5059	97.8141333333333	6969.764937748438	53389.58	3958	880
5059	97.8141333333333	6970.767237748438	25729.9	3958	112
5059	97.8141333333333	6971.769537748436	17514.107	3958	112
5059	97.8141333333333	6972.771837748436	21371.373	3958	112
5059	97.8141333333333	6973.774137748436	7708.11	3958	112
5059	97.8141333333333	6975.7787377484365	970.3333	0	0
5059	97.8141333333333	7010.809994223905	2859.6335	0	0
5059	97.8141333333333	7013.816894223905	2800.7163	0	16
5059	97.8141333333333	7014.8191942239055	3176.9956	0	16
5059	97.8141333333333	7015.821494223906	4075.4724	0	16
5059	97.8141333333333	7054.786464115625	8806.651	0	0
5059	97.8141333333333	7055.788764115625	9519.864	0	0
5059	97.8141333333333	7057.793364115625	4484.8584	0	16
5059	97.8141333333333	7058.21191450625	4890.438	9099	240
5059	97.8141333333333	7058.795664115625	2967.8176	0	16
5059	97.8141333333333	7059.21421450625	6637.1743	9099	112
5059	97.8141333333333	7059.797964115625	4331.986	0	16
5059	97.8141333333333	7060.21651450625	8511.213	9099	112
5059	97.8141333333333	7061.21881450625	16071.647	9099	880
5059	97.8141333333333	7062.22111450625	10816.016	9099	112
5059	97.8141333333333	7062.804864115624	4603.9673	0	0
5059	97.8141333333333	7063.098142257852	2624.1565	0	16
5059	97.8141333333333	7063.22341450625	11596.774	9099	112
5059	97.8141333333333	7064.100442257853	2558.8872	0	16
5059	97.8141333333333	7064.225714506249	5348.6587	9099	112
5059	97.8141333333333	7065.102742257852	3264.8728	0	16
5059	97.8141333333333	7065.228014506249	5894.981	9099	112
5059	97.8141333333333	7066.105042257852	3582.2603	0	16
5059	97.8141333333333	7068.234914506249	384.96402	0	0
5059	97.8141333333333	7112.8182184125	8501.491	3214	112
5059	97.8141333333333	7113.8205184125	10904.651	3214	112
5059	97.8141333333333	7114.8228184125	10817.899	3214	112
5059	97.8141333333333	7115.8251184125	4878.1147	3214	112
5059	97.8141333333333	7116.8274184125	7268.14	3214	112
5059	97.8141333333333	7117.8297184124995	3971.9275	3214	112
5059	97.8141333333333	7205.358610239531	5433.7705	0	16
5059	97.8141333333333	7206.360910239532	6918.646	0	16
5059	97.8141333333333	7207.363210239531	3681.262	0	16
5059	97.8141333333333	7208.365510239531	5034.0044	1	48
5059	97.8141333333333	7209.367810239531	9186.564	1	816
5059	97.8141333333333	7210.370110239532	4219.844	1	48
5059	97.8141333333333	7214.37931023953	265.52588	0	0
5059	97.8141333333333	7215.707394584375	3528.111	0	16
5059	97.8141333333333	7216.383910239531	46.626102	0	0
5059	97.8141333333333	7216.709694584375	3326.0535	0	16
5059	97.8141333333333	7217.711994584375	4287.6597	0	16
5059	97.8141333333333	7219.7165945843735	2499.8142	0	16
5059	97.8141333333333	7220.705915471116	2043.8485	0	48
5059	97.8141333333333	7221.708215471116	4152.89	0	16
5059	97.8141333333333	7221.721194584374	5469.778	4836	112
5059	97.8141333333333	7221.742660844999	3831.4482	0	16
5059	97.8141333333333	7222.710515471117	5844.4316	4836	112
5059	97.8141333333333	7222.723494584374	295.05405	0	16
5059	97.8141333333333	7222.744960845	1088.3008	0	16
5059	97.8141333333333	7223.712815471117	3296.4607	0	16
5059	97.8141333333333	7223.714117568541	6206.0615	4836	112
5059	97.8141333333333	7223.725794584374	137.25108	0	16
5059	97.8141333333333	7223.747260844999	1849.7997	0	16
5059	97.8141333333333	7224.716417568541	8285.825	4836	112
5059	97.8141333333333	7224.726364631667	4305.6714	0	16
5059	97.8141333333333	7224.728094584374	59.502342	0	16
5059	97.8141333333333	7224.749560844999	4685.744	0	16
5059	97.8141333333333	7225.718717568541	11797.333	4836	112
5059	97.8141333333333	7225.728664631667	7383.6743	0	16
5059	97.8141333333333	7225.730394584374	24.177416	0	16
5059	97.8141333333333	7226.7197154711175	3563.8855	0	16
5059	97.8141333333333	7226.730964631667	3695.0527	4836	112
5059	97.8141333333333	7226.754160845	1631.9062	0	16
5059	97.8141333333333	7227.722015471117	2147.44	0	16
5059	97.8141333333333	7227.733264631666	3955.5034	4836	112
5059	97.8141333333333	7227.756460844999	981.9826	0	16
5059	97.8141333333333	7231.731215471117	99.807945	0	0
5059	97.8141333333333	7231.765660845	45.39811	0	0
5059	97.8141333333333	7232.733515471116	40.60562	0	0
5059	97.8141333333333	7232.767960845	18.446484	0	0
5059	97.8141333333333	7233.747064631667	2085.3857	0	0
5059	97.8141333333333	7234.749364631667	55.742565	0	0
5059	97.8141333333333	7237.76063325625	8311.652	923	112
5059	97.8141333333333	7238.746327152734	11465.39	923	112
5059	97.8141333333333	7238.76293325625	7959.7783	0	16
5059	97.8141333333333	7239.738704605625	498.47714	0	16
5059	97.8141333333333	7239.748627152734	68158.84	923	112
5059	97.8141333333333	7239.76523325625	7465.716	0	16
5059	97.8141333333333	7239.769521290893	1678.7848	0	16
5059	97.8141333333333	7240.741004605625	2917.5186	0	16
5059	97.8141333333333	7240.750927152734	77091.16	923	112
5059	97.8141333333333	7240.76753325625	8861.645	0	16
5059	97.8141333333333	7241.741613401875	1925.2347	0	16
5059	97.8141333333333	7241.748490670937	2448.5366	0	16
5059	97.8141333333333	7241.753227152734	115742.76	1579	112
5059	97.8141333333333	7242.743913401875	5278.149	0	16
5059	97.8141333333333	7242.745604605625	2496.583	0	16
5059	97.8141333333333	7242.750790670938	1902.0913	0	16
5059	97.8141333333333	7242.755527152734	143974.14	1579	112
5059	97.8141333333333	7242.772133256249	2091.9492	0	16
5059	97.8141333333333	7243.746213401875	6361.561	0	16
5059	97.8141333333333	7243.747904605625	3524.7515	0	16
5059	97.8141333333333	7243.753090670937	2097.1614	0	16
5059	97.8141333333333	7243.7578271527345	126745.29	923	112
5059	97.8141333333333	7243.774433256249	1069.6871	0	16
5059	97.8141333333333	7244.750204605624	1753.278	0	16
5059	97.8141333333333	7244.755390670937	3359.37	0	16
5059	97.8141333333333	7244.760127152735	84950.664	923	112
5059	97.8141333333333	7244.776733256249	537.83057	0	16
5059	97.8141333333333	7245.750813401874	3803.6494	0	48
5059	97.8141333333333	7245.752504605624	3447.1873	0	16
5059	97.8141333333333	7245.757690670937	1309.1567	0	16
5059	97.8141333333333	7245.762427152733	51139.543	1579	112
5059	97.8141333333333	7246.033840412917	1882.5455	0	16
5059	97.8141333333333	7246.7548046056245	3548.1982	0	16
5059	97.8141333333333	7246.764727152733	20246.676	1579	112
5059	97.8141333333333	7247.036140412917	6653.14	0	16
5059	97.8141333333333	7247.757104605625	2977.2969	0	16
5059	97.8141333333333	7247.767027152733	17668.266	1579	112
5059	97.8141333333333	7247.783633256249	44.24363	0	0
5059	97.8141333333333	7247.787921290893	1900.185	0	16
5059	97.8141333333333	7248.038440412916	3960.323	0	16
5059	97.8141333333333	7248.769327152733	5442.1514	923	112
5059	97.8141333333333	7248.785933256249	16.997807	0	0
5059	97.8141333333333	7249.771627152733	6060.0073	1579	112
5059	97.8141333333333	7250.762313401875	187.4439	0	0
5059	97.8141333333333	7250.769190670938	3851.434	0	48
5059	97.8141333333333	7252.77768006375	92.05355	0	16
5059	97.8141333333333	7253.77998006375	33.446083	0	16
5059	97.8141333333333	7254.753604662499	3742.9873	0	16
5059	97.8141333333333	7254.783127152734	18.912386	0	16
5059	97.8141333333333	7255.755904662499	5704.7183	0	16
5059	97.8141333333333	7255.76877999625	5703.9263	0	16
5059	97.8141333333333	7256.753376713281	11568.353	0	48
5059	97.8141333333333	7256.758204662499	10678.36	0	16
5059	97.8141333333333	7256.759451523711	7342.695	0	16
5059	97.8141333333333	7256.77107999625	7925.988	0	16
5059	97.8141333333333	7256.784770091328	7117.415	0	16
5059	97.8141333333333	7257.731321873554	12084.264	0	16
5059	97.8141333333333	7257.755676713281	46054.43	0	16
5059	97.8141333333333	7257.77337999625	1546.1451	0	16
5059	97.8141333333333	7257.787070091328	6596.6836	0	16
5059	97.8141333333333	7258.7336218735545	15605.784	0	16
5059	97.8141333333333	7258.757976713281	119665.21	1123	112
5059	97.8141333333333	7258.762804662499	5896.335	0	16
5059	97.8141333333333	7258.764051523711	14440.11	0	16
5059	97.8141333333333	7258.767349234531	2431.4902	0	16
5059	97.8141333333333	7258.775679996249	9753.284	0	16
5059	97.8141333333333	7258.789370091328	6335.675	0	16
5059	97.8141333333333	7259.735921873555	30599.648	0	16
5059	97.8141333333333	7259.760276713281	171347.67	1123	112
5059	97.8141333333333	7259.765104662499	3650.4995	0	16
5059	97.8141333333333	7259.766351523712	8791.204	0	16
5059	97.8141333333333	7259.769649234531	1148.9048	0	16
5059	97.8141333333333	7259.776273355625	192.64272	0	16
5059	97.8141333333333	7259.777979996249	5845.4043	0	16
5059	97.8141333333333	7260.738221873555	24731.549	0	16
5059	97.8141333333333	7260.762576713281	162919.25	1123	112
5059	97.8141333333333	7260.767404662499	1527.0164	0	16
5059	97.8141333333333	7260.768651523711	4153.7847	0	16
5059	97.8141333333333	7260.7939700913275	11242.1455	0	16
5059	97.8141333333333	7261.740521873555	19174.904	0	16
5059	97.8141333333333	7261.764876713281	145912.84	0	48
5059	97.8141333333333	7261.769704662499	769.40826	0	16
5059	97.8141333333333	7261.770951523711	1161.8091	0	16
5059	97.8141333333333	7261.780873355625	2629.3665	0	16
5059	97.8141333333333	7261.782579996249	4023.2327	0	16
5059	97.8141333333333	7262.742821873554	14801.762	0	16
5059	97.8141333333333	7262.7671767132815	86328.81	0	16
5059	97.8141333333333	7262.783173355625	1855.0315	0	16
5059	97.8141333333333	7262.784879996249	1126.772	0	16
5059	97.8141333333333	7263.745121873554	14326.704	0	16
5059	97.8141333333333	7263.76947671328	81200.25	0	16
5059	97.8141333333333	7263.774304662499	156.24702	0	16
5059	97.8141333333333	7263.778849234531	718.86316	0	16
5059	97.8141333333333	7263.785473355625	2441.8567	0	16
5059	97.8141333333333	7263.7871799962495	684.23157	0	16
5059	97.8141333333333	7263.800870091328	700.80334	0	16
5059	97.8141333333333	7264.747421873554	6120.5923	0	16
5059	97.8141333333333	7264.77177671328	39596.27	6560	112
5059	97.8141333333333	7264.787773355624	1231.3589	0	16
5059	97.8141333333333	7264.78947999625	265.02765	0	16
5059	97.8141333333333	7265.77407671328	22019.008	6560	112
5059	97.8141333333333	7266.77637671328	8640.271	0	48
5059	97.8141333333333	7266.782451523711	1352.7823	6560	112
5059	97.8141333333333	7266.783534979114	503.83588	0	0
5059	97.8141333333333	7266.7923733556245	949.17084	0	16
5059	97.8141333333333	7266.79407999625	47.00092	0	0
5059	97.8141333333333	7267.77867671328	5974.842	6560	112
5059	97.8141333333333	7267.789764848047	5640.073	0	16
5059	97.8141333333333	7268.78097671328	2148.398	0	16
5059	97.8141333333333	7268.788134979113	4072.0725	0	16
5059	97.8141333333333	7268.792064848047	9043.531	6560	112
5059	97.8141333333333	7269.78327671328	1023.6701	0	16
5059	97.8141333333333	7269.794364848047	9949.475	6560	112
5059	97.8141333333333	7269.799273355625	2530.5913	0	16
5059	97.8141333333333	7270.761221873555	52.26631	0	16
5059	97.8141333333333	7270.7855767132805	337.16937	0	16
5059	97.8141333333333	7270.796664848047	15395.327	6560	112
5059	97.8141333333333	7271.763521873555	19.019293	0	16
5059	97.8141333333333	7271.787876713281	122.693245	0	16
5059	97.8141333333333	7271.795034979114	667.977	0	16
5059	97.8141333333333	7271.798964848047	10067.0205	6560	112
5059	97.8141333333333	7272.773823490625	2677.167	0	16
5059	97.8141333333333	7272.790176713281	47.251083	0	16
5059	97.8141333333333	7272.797334979114	3284.6194	0	16
5059	97.8141333333333	7272.801264848047	9361.174	6560	112
5059	97.8141333333333	7273.776123490625	7538.9614	0	48
5059	97.8141333333333	7273.792476713281	15.579067	0	16
5059	97.8141333333333	7273.803564848045	4590.632	6560	112
5059	97.8141333333333	7274.778423490625	15639.615	6560	112
5059	97.8141333333333	7274.8058648480455	3261.3264	0	16
5059	97.8141333333333	7275.780723490625	25113.531	6560	112
5059	97.8141333333333	7275.804234979114	215.36398	0	16
5059	97.8141333333333	7275.808164848046	1793.2393	0	16
5059	97.8141333333333	7276.783023490625	25926.975	6560	112
5059	97.8141333333333	7276.806534979114	438.93842	0	16
5059	97.8141333333333	7277.785323490625	20236.684	6560	112
5059	97.8141333333333	7277.808834979113	223.12738	0	16
5059	97.8141333333333	7278.787623490625	26146.041	6560	112
5059	97.8141333333333	7278.811134979114	68.93842	0	16
5059	97.8141333333333	7279.789923490624	11583.787	6560	112
5059	97.8141333333333	7279.817364848046	74.8012	0	16
5059	97.8141333333333	7280.792223490624	9621.666	6560	112
5059	97.8141333333333	7280.8157349791145	10.819189	0	16
5059	97.8141333333333	7281.794523490624	5938.1973	6560	112
5059	97.8141333333333	7282.089572409219	3738.9014	0	16
5059	97.8141333333333	7283.091872409219	1384.3318	0	16
5059	97.8141333333333	7283.786885014062	8538.632	0	48
5059	97.8141333333333	7283.795613255178	2513.6462	2514	112
5059	97.8141333333333	7283.799123490624	574.0145	0	16
5059	97.8141333333333	7284.094172409218	2259.0007	0	16
5059	97.8141333333333	7284.789185014062	13329.315	2514	240
5059	97.8141333333333	7284.801423490624	250.38423	0	16
5059	97.8141333333333	7285.791485014062	44957.86	2514	112
5059	97.8141333333333	7285.800213255178	1904.4115	0	16
5059	97.8141333333333	7285.803723490624	159.73058	0	16
5059	97.8141333333333	7286.793785014062	43939.99	2514	112
5059	97.8141333333333	7286.802513255178	6731.555	0	16
5059	97.8141333333333	7286.806023490624	61.650265	0	16
5059	97.8141333333333	7287.796085014063	89327.91	2514	880
5059	97.8141333333333	7287.8048132551785	7874.766	0	16
5059	97.8141333333333	7287.808323490624	22.488272	0	16
5059	97.8141333333333	7288.798385014063	76634.34	2514	112
5059	97.8141333333333	7288.807113255178	14089.962	0	48
5059	97.8141333333333	7289.1964987534375	3678.8047	0	16
5059	97.8141333333333	7289.800685014063	38984.355	2514	112
5059	97.8141333333333	7289.809413255178	3626.7126	0	16
5059	97.8141333333333	7290.198798753438	4907.707	0	16
5059	97.8141333333333	7290.198798753438	2814.3298	0	16
5059	97.8141333333333	7290.802985014061	40449.06	2514	112
5059	97.8141333333333	7290.811713255178	2250.8445	0	16
5059	97.8141333333333	7291.201098753438	4433.1885	0	16
5059	97.8141333333333	7291.201098753438	4796.3037	0	16
5059	97.8141333333333	7291.805285014061	20577.719	2514	112
5059	97.8141333333333	7291.814013255178	2387.7952	0	48
5059	97.8141333333333	7292.807585014061	9323.702	2514	112
5059	97.8141333333333	7293.818613255178	9840.789	2514	112
5059	97.8141333333333	7294.808274985624	2270.435	2514	112
5059	97.8141333333333	7294.820913255178	3511.3455	0	48
5059	97.8141333333333	7295.814485014062	607.5024	0	16
5059	97.8141333333333	7297.214898753437	185.06903	0	0
5059	97.8141333333333	7297.214898753437	4994.203	0	0
5059	97.8141333333333	7297.819085014062	125.19207	0	16
5059	97.8141333333333	7298.817474985624	15.038703	0	16
5059	97.8141333333333	7298.981441977813	5864.126	0	16
5059	97.8141333333333	7299.823685014062	12.122198	0	16
5059	97.8141333333333	7299.983741977812	4239.705	0	48
5059	97.8141333333333	7300.986041977812	3398.4724	0	48
5059	97.8141333333333	7301.813690629297	3287.8882	4453	112
5059	97.8141333333333	7301.988341977813	2723.8928	0	48
5059	97.8141333333333	7302.815990629297	14296.193	4453	112
5059	97.8141333333333	7302.990641977813	5168.1953	0	48
5059	97.8141333333333	7303.818290629297	27663.066	4453	112
5059	97.8141333333333	7303.992941977813	6172.1206	0	16
5059	97.8141333333333	7304.802510014062	634.1539	0	0
5059	97.8141333333333	7304.820590629297	37119.836	4453	112
5059	97.8141333333333	7304.995241977813	3382.2227	0	16
5059	97.8141333333333	7305.822890629297	21325.49	4453	112
5059	97.8141333333333	7305.997541977814	3642.55	0	16
5059	97.8141333333333	7306.807110014062	5946.5923	0	16
5059	97.8141333333333	7306.825190629297	33190.727	4453	112
5059	97.8141333333333	7307.809410014062	4942.7812	0	16
5059	97.8141333333333	7307.827490629295	22530.008	4453	112
5059	97.8141333333333	7308.811710014063	4530.8354	0	16
5059	97.8141333333333	7308.8297906292955	5507.186	4453	112
5059	97.8141333333333	7309.814010014063	5986.501	0	16
5059	97.8141333333333	7309.832090629296	3042.6257	0	16
5059	97.8141333333333	7310.816310014063	2467.679	0	48
5059	97.8141333333333	7310.834390629296	1540.0143	0	16
5059	97.8141333333333	7311.0090419778135	85.49107	0	0
5059	97.8141333333333	7311.818610014062	3441.6	0	16
5059	97.8141333333333	7311.836690629296	7715.2886	0	48
5059	97.8141333333333	7312.836159393177	142.62967	0	16
5059	97.8141333333333	7313.838459393177	58.391094	0	16
5059	97.8141333333333	7314.840759393177	22.574438	0	16
5059	97.8141333333333	7315.827810014062	206.1401	0	16
5059	97.8141333333333	7315.845890629296	26.495483	0	16
5059	97.8141333333333	7316.8301100140625	90.076706	0	16
5059	97.8141333333333	7330.852585766876	5821.485	6426	240
5059	97.8141333333333	7331.849055912499	3303.2756	6426	112
5059	97.8141333333333	7332.447699115625	3833.1868	0	48
5059	97.8141333333333	7332.857185766877	29106.463	6426	880
5059	97.8141333333333	7333.470293393828	7259.354	0	48
5059	97.8141333333333	7333.859485766876	17667.24	6426	112
5059	97.8141333333333	7334.472593393828	10772.568	0	48
5059	97.8141333333333	7334.861785766876	7213.4805	6426	112
5059	97.8141333333333	7335.474893393829	13472.564	0	48
5059	97.8141333333333	7335.864085766876	13692.96	6426	112
5059	97.8141333333333	7336.477193393828	16944.375	0	48
5059	97.8141333333333	7337.479493393828	13169.817	0	48
5059	97.8141333333333	7338.4817933938275	13579.212	0	16
5059	97.8141333333333	7339.4840933938285	3600.8845	0	16
5059	97.8141333333333	7340.486393393829	6036.9453	0	16
5059	97.8141333333333	7342.490993393828	3894.4836	0	0
5059	97.8141333333333	7343.493293393827	4202.3887	0	0
5059	97.8141333333333	7367.828103843048	3428.6511	0	16
5059	97.8141333333333	7368.785098803124	6250.6987	0	16
5059	97.8141333333333	7368.830403843047	3427.2095	0	16
5059	97.8141333333333	7369.770175465	4869.0537	0	16
5059	97.8141333333333	7369.787398803124	7449.0825	8281	112
5059	97.8141333333333	7369.832703843047	3292.715	0	16
5059	97.8141333333333	7370.772475465	2160.6865	0	16
5059	97.8141333333333	7370.789698803124	7015.7456	8281	112
5059	97.8141333333333	7370.794284323281	2801.4033	0	16
5059	97.8141333333333	7370.835003843046	2219.7483	0	16
5059	97.8141333333333	7371.774775465	3377.077	8281	112
5059	97.8141333333333	7371.796584323281	2339.4116	0	48
5059	97.8141333333333	7372.777075464999	2570.5256	0	16
5059	97.8141333333333	7372.794298803124	7560.678	0	16
5059	97.8141333333333	7372.798884323281	1612.644	0	16
5059	97.8141333333333	7373.796598803124	6017.188	0	16
5059	97.8141333333333	7373.916731693749	3543.1404	0	16
5059	97.8141333333333	7374.781675464999	3035.2148	0	16
5059	97.8141333333333	7374.919031693749	8129.635	0	16
5059	97.8141333333333	7375.921331693749	6191.9785	0	16
5059	97.8141333333333	7376.741704800937	2595.528	0	16
5059	97.8141333333333	7376.786275465	479.49948	0	0
5059	97.8141333333333	7376.803498803124	305.9409	0	0
5059	97.8141333333333	7376.9236316937495	5171.3765	0	16
5059	97.8141333333333	7377.744004800938	3408.801	0	16
5059	97.8141333333333	7377.788575465	364.63586	0	0
5059	97.8141333333333	7377.92593169375	4245.4873	0	16
5059	97.8141333333333	7378.746304800937	2724.5054	0	16
5059	97.8141333333333	7379.810398803124	21.499802	0	0
5059	97.8141333333333	7379.814984323281	27.9261	0	0
5059	97.8141333333333	7381.753204800937	2349.1345	0	0
5059	97.8141333333333	7381.935131693749	6336.109	0	0
5059	97.8141333333333	7383.757804800937	2399.6748	0	0
5059	97.8141333333333	7384.78371763125	3430.5857	0	0
5059	97.8141333333333	7386.79465506375	7671.4165	1	48
5059	97.8141333333333	7387.796955063751	19983.314	1	48
5059	97.8141333333333	7388.75725655875	2563.368	0	48
5059	97.8141333333333	7388.79925506375	23070.627	1	816
5059	97.8141333333333	7389.75955655875	957.8614	0	16
5059	97.8141333333333	7389.80155506375	14556.486	6708	112
5059	97.8141333333333	7390.76185655875	2506.8777	0	16
5059	97.8141333333333	7390.80385506375	3302.0479	6708	112
5059	97.8141333333333	7391.764156558749	2838.5754	0	16
5059	97.8141333333333	7391.806155063751	8868.62	6708	112
5059	97.8141333333333	7392.766456558749	2739.1157	0	48
5059	97.8141333333333	7392.80845506375	7377.6074	0	16
5059	97.8141333333333	7393.810755063751	7753.4487	0	16
5059	97.8141333333333	7394.80671763125	4063.3032	0	16
5059	97.8141333333333	7396.190042824166	2694.7336	0	16
5059	97.8141333333333	7397.192342824166	2318.136	0	16
5059	97.8141333333333	7397.819955063751	43.884026	0	0
5059	97.8141333333333	7398.194642824165	5224.651	0	16
5059	97.8141333333333	7398.82225506375	43.048676	0	0
5059	97.8141333333333	7399.78255655875	17.352594	0	0
5059	97.8141333333333	7404.208442824165	162.58122	0	0
5059	97.8141333333333	7405.210742824166	42.922653	0	0
5059	97.8141333333333	7430.421319179375	1142.543	0	16
5059	97.8141333333333	7431.423619179375	3607.6492	0	16
5059	97.8141333333333	7432.425919179375	1153.0038	0	16
5059	97.8141333333333	7432.8378684125	8296.845	0	0
5059	97.8141333333333	7433.8401684125	11828.155	0	0
5059	97.8141333333333	7435.8447684124985	3357.907	0	0
5059	97.8141333333333	7487.0927083165625	3651.5334	0	784
5059	97.8141333333333	7488.095008316563	3021.321	0	16
5059	97.8141333333333	7489.097308316562	2798.3623	0	16
5059	97.8141333333333	7490.099608316562	2586.6868	0	16
5059	97.8141333333333	7532.696492556563	1872.7	0	16
5059	97.8141333333333	7533.698792556563	1686.261	0	16
5059	97.8141333333333	7534.701092556563	1713.4781	0	16
5059	97.8141333333333	7540.7148925565625	1996.0176	0	0
5059	97.8141333333333	7546.925882667916	2874.8433	0	16
5059	97.8141333333333	7547.928182667916	8420.232	0	784
5059	97.8141333333333	7548.930482667915	3510.8274	0	16
5059	97.8141333333333	7552.939682667916	3031.027	0	0
5059	97.8141333333333	7943.499694516875	2711.3638	0	16
5059	97.8141333333333	7944.501994516875	3233.9446	0	16
5059	97.8141333333333	7945.504294516875	5090.1216	0	784
5059	97.8141333333333	7989.361881107812	3688.5852	0	0
5059	97.8141333333333	7991.366481107812	5573.511	0	784
5059	97.8141333333333	7992.3687811078125	2724.1523	0	16
5059	97.8141333333333	7993.371081107813	5139.4414	0	16
5059	97.8141333333333	7994.373381107813	4508.273	0	16
5059	97.8141333333333	7997.380281107812	3222.8633	0	0
5059	97.8141333333333	7998.382581107812	575.6283	0	0
5059	97.8141333333333	8000.3871811078125	134.11156	0	0
5059	97.8141333333333	8027.676877609414	1400.095	0	16
5059	97.8141333333333	8028.679177609414	2309.7546	0	16
5059	97.8141333333333	8029.681477609413	1875.9208	0	16
5059	97.8141333333333	8030.6837776094135	3301.2236	0	784
5059	97.8141333333333	8076.728023274174	588.6893	0	0
5059	97.8141333333333	8078.732623274175	2242.0112	0	16
5059	97.8141333333333	8079.734923274174	2887.5195	0	784
5059	97.8141333333333	8080.7372232741745	1896.245	0	16
5059	97.8141333333333	8081.739523274175	2509.2256	0	16
5059	97.8141333333333	8082.741823274175	2335.9893	0	16
5059	97.8141333333333	8084.746423274175	602.6707	0	0
5059	97.8141333333333	8085.748723274174	2873.1409	0	0
5059	97.8141333333333	8087.753323274175	124.86116	0	0
5059	97.8141333333333	8088.7556232741745	35.15527	0	0
5059	97.8141333333333	8096.017763785312	3451.7593	0	0
5059	97.8141333333333	8099.024663785312	3738.7788	0	16
5059	97.8141333333333	8100.026963785313	5840.296	0	784
5059	97.8141333333333	8101.029263785312	2315.8406	0	16
5059	97.8141333333333	8104.036163785312	2229.5984	0	0
5059	97.8141333333333	8137.725482237553	2647.16	0	16
5059	97.8141333333333	8138.727782237553	2999.2632	0	784
5059	97.8141333333333	8139.730082237553	1922.6654	0	16
5059	97.8141333333333	8140.732382237553	2371.3052	0	16
5059	97.8141333333333	8142.729835876875	573.84625	0	0
5059	97.8141333333333	8142.736982237551	2177.35	0	0
5059	97.8141333333333	8144.734435876875	1361.714	0	16
5059	97.8141333333333	8144.7415822375515	604.42914	0	16
5059	97.8141333333333	8145.736735876875	2692.075	0	784
5059	97.8141333333333	8145.743882237552	523.9899	0	16
5059	97.8141333333333	8146.739035876875	1600.0848	0	16
5059	97.8141333333333	8146.746182237552	1688.8357	0	16
5059	97.8141333333333	8149.745935876875	3833.0017	0	0
5059	97.8141333333333	8149.753082237552	15.526044	0	0
5059	97.8141333333333	8164.66312687125	1768.6553	0	16
5059	97.8141333333333	8164.66312687125	566.68146	0	16
5059	97.8141333333333	8165.66542687125	2106.1987	0	16
5059	97.8141333333333	8165.66542687125	689.3914	0	16
5059	97.8141333333333	8166.667726871249	1836.1249	0	16
5059	97.8141333333333	8166.667726871249	680.9471	0	16
5059	97.8141333333333	8170.67692687125	1123.2787	0	0
5059	97.8141333333333	8170.67692687125	178.9575	0	0
5059	97.8141333333333	8174.68612687125	29.667166	0	0
5059	97.8141333333333	8174.68612687125	11.120168	0	0
5059	97.8141333333333	8175.820130104532	2444.203	0	0
5059	97.8141333333333	8178.796599880781	3133.5522	0	16
5059	97.8141333333333	8178.827030104532	3955.244	0	16
5059	97.8141333333333	8179.798899880781	2156.7034	0	16
5059	97.8141333333333	8179.829330104532	4141.6504	0	16
5059	97.8141333333333	8180.8011998807815	5082.282	0	784
5059	97.8141333333333	8180.8316301045315	4096.2935	0	16
5059	97.8141333333333	8181.803499880781	2948.718	0	16
5059	97.8141333333333	8182.705559293125	2648.7224	0	16
5059	97.8141333333333	8182.729745688751	2928.6038	0	16
5059	97.8141333333333	8182.836230104533	3252.961	0	16
5059	97.8141333333333	8183.73204568875	3148.6042	0	16
5059	97.8141333333333	8184.73434568875	3105.2869	0	16
5059	97.8141333333333	8184.840830104531	2170.0942	0	0
5059	97.8141333333333	8185.712459293125	1679.5942	0	16
5059	97.8141333333333	8185.736645688749	3669.1743	0	784
5059	97.8141333333333	8185.843130104531	968.2416	0	0
5059	97.8141333333333	8186.714759293125	2424.2258	0	16
5059	97.8141333333333	8187.717059293125	1818.7383	0	16
5059	97.8141333333333	8187.81729988078	2001.358	0	0
5059	97.8141333333333	8188.719359293125	2079.6492	0	16
5059	97.8141333333333	8192.728559293124	3452.2559	0	0
5059	97.8141333333333	8194.733159293124	3571.4758	0	0
5059	97.8141333333333	8221.799611068885	286.6522	0	16
5059	97.8141333333333	8221.80910516507	1649.0173	7832	112
5059	97.8141333333333	8222.801911068886	5162.326	7832	112
5059	97.8141333333333	8222.81140516507	2340.2725	0	16
5059	97.8141333333333	8223.804211068884	2378.0618	0	16
5059	97.8141333333333	8223.81370516507	2769.3787	7832	112
5059	97.8141333333333	8224.802474813283	3664.2405	0	16
5059	97.8141333333333	8224.806511068886	4640.743	0	16
5059	97.8141333333333	8224.81600516507	7167.336	7832	112
5059	97.8141333333333	8225.804774813283	2476.887	0	16
5059	97.8141333333333	8225.808811068886	5087.2583	0	16
5059	97.8141333333333	8225.81830516507	11973.712	7832	112
5059	97.8141333333333	8226.807074813283	1704.5289	0	16
5059	97.8141333333333	8226.811111068884	5691.5234	0	16
5059	97.8141333333333	8226.82060516507	17629.305	7832	112
5059	97.8141333333333	8227.809374813283	5143.9067	0	16
5059	97.8141333333333	8227.813411068884	4938.0312	0	16
5059	97.8141333333333	8227.82290516507	7223.392	7832	112
5059	97.8141333333333	8228.811674813282	4032.9219	0	16
5059	97.8141333333333	8228.815711068886	3971.5337	0	16
5059	97.8141333333333	8228.82520516507	4474.308	7832	112
5059	97.8141333333333	8229.813974813282	2566.1458	0	16
5059	97.8141333333333	8229.818011068885	2537.1091	0	16
5059	97.8141333333333	8229.82750516507	4642.2705	7832	112
5059	97.8141333333333	8230.816274813284	5462.473	7832	112
5059	97.8141333333333	8230.820311068885	2133.6497	0	16
5059	97.8141333333333	8230.82980516507	1913.1165	0	16
5059	97.8141333333333	8231.822611068885	867.48627	0	16
5059	97.8141333333333	8231.832105165071	1385.563	7832	112
5059	97.8141333333333	8232.71252999625	3831.7007	0	16
5059	97.8141333333333	8232.834405165071	2938.9543	7832	112
5059	97.8141333333333	8233.71482999625	3149.6558	0	16
5059	97.8141333333333	8233.836705165071	2885.0344	7832	112
5059	97.8141333333333	8234.71712999625	3792.3682	0	16
5059	97.8141333333333	8234.796283249063	4220.0015	0	0
5059	97.8141333333333	8234.829511068885	99.539444	0	0
5059	97.8141333333333	8235.71942999625	2866.0916	0	16
5059	97.8141333333333	8235.827774813282	54.6913	0	0
5059	97.8141333333333	8237.724029996249	3580.2976	0	0
5059	97.8141333333333	8237.803183249063	1206.68	0	48
5059	97.8141333333333	8237.808765963906	301.88477	0	16
5059	97.8141333333333	8238.805483249062	3343.0017	0	16
5059	97.8141333333333	8238.82723361559	3013.4773	0	16
5059	97.8141333333333	8238.83588037969	8369.932	4994	112
5059	97.8141333333333	8239.807783249062	3545.0027	0	16
5059	97.8141333333333	8239.813365963906	1426.602	0	16
5059	97.8141333333333	8239.833918791146	982.9891	0	16
5059	97.8141333333333	8239.83818037969	15114.499	4994	112
5059	97.8141333333333	8240.84048037969	22882.152	4994	112
5059	97.8141333333333	8241.812383249062	1824.7202	0	16
5059	97.8141333333333	8241.83413361559	118.82142	0	0
5059	97.8141333333333	8241.835230593671	129.11284	0	0
5059	97.8141333333333	8241.8361745275	5701.934	0	16
5059	97.8141333333333	8241.84278037969	29202.441	4994	112
5059	97.8141333333333	8242.814683249062	1553.3518	0	16
5059	97.8141333333333	8242.820265963906	6312.571	0	16
5059	97.8141333333333	8242.840818791146	13012.239	0	16
5059	97.8141333333333	8242.84508037969	33835.0	4994	112
5059	97.8141333333333	8243.843118791146	12785.116	0	16
5059	97.8141333333333	8243.847380379688	25129.271	4994	112
5059	97.8141333333333	8244.819283249062	222.22948	0	16
5059	97.8141333333333	8244.824865963907	76.08898	0	16
5059	97.8141333333333	8244.842130593672	2692.6204	0	16
5059	97.8141333333333	8244.8430745275	3114.7275	0	16
5059	97.8141333333333	8244.845418791147	14646.126	0	16
5059	97.8141333333333	8244.849680379688	19777.266	4994	112
5059	97.8141333333333	8245.821583249062	107.74327	0	16
5059	97.8141333333333	8245.827165963907	384.74567	0	16
5059	97.8141333333333	8245.843333615589	1152.3922	0	16
5059	97.8141333333333	8245.844430593672	3015.67	0	16
5059	97.8141333333333	8245.8453745275	3540.4575	0	16
5059	97.8141333333333	8245.847718791145	1687.6392	0	16
5059	97.8141333333333	8245.85198037969	13356.335	4994	112
5059	97.8141333333333	8246.823883249062	49.04413	0	16
5059	97.8141333333333	8246.829465963907	3507.2568	0	16
5059	97.8141333333333	8246.845633615589	875.8681	0	16
5059	97.8141333333333	8246.846730593672	3145.3599	0	16
5059	97.8141333333333	8246.8476745275	10003.59	0	16
5059	97.8141333333333	8246.850018791145	10548.569	4994	112
5059	97.8141333333333	8246.85428037969	9216.407	0	16
5059	97.8141333333333	8247.84903059367	942.2646	0	16
5059	97.8141333333333	8247.852318791147	9765.931	4994	112
5059	97.8141333333333	8247.856580379688	3686.1104	0	16
5059	97.8141333333333	8248.8522745275	3693.015	4994	112
5059	97.8141333333333	8248.854618791145	1638.5918	0	16
5059	97.8141333333333	8248.858880379688	2393.9995	0	16
5059	97.8141333333333	8249.854574527499	3010.2905	4994	112
5059	97.8141333333333	8250.85593059367	982.35266	0	16
5059	97.8141333333333	8250.859218791145	2222.953	4994	112
5059	97.8141333333333	8250.863480379689	422.96158	0	16
5059	97.8141333333333	8251.791553293007	1703.1655	0	0
5059	97.8141333333333	8251.861518791145	1635.2814	4994	112
5059	97.8141333333333	8251.865780379689	113.79463	0	16
5059	97.8141333333333	8252.85943361559	45.633453	0	16
5059	97.8141333333333	8252.86053059367	263.86194	0	16
5059	97.8141333333333	8252.861474527499	2577.2734	0	16
5059	97.8141333333333	8253.866118791146	85.42484	12576	112
5059	97.8141333333333	8253.870380379689	17.817495	0	16
5059	97.8141333333333	8254.868418791146	34.680576	12576	112
5059	97.8141333333333	8255.783548776406	103.47372	0	16
5059	97.8141333333333	8255.800753293008	1039.5947	12576	112
5059	97.8141333333333	8256.785848776406	603.1433	0	16
5059	97.8141333333333	8256.803053293006	1375.6434	0	16
5059	97.8141333333333	8257.788148776404	989.5347	0	16
5059	97.8141333333333	8257.805353293006	715.5465	12576	112
5059	97.8141333333333	8259.792748776406	2282.0752	0	16
5059	97.8141333333333	8259.809953293006	1486.8	0	16
5059	97.8141333333333	8259.830962213906	271.46075	0	16
5059	97.8141333333333	8260.795048776405	1825.603	0	16
5059	97.8141333333333	8261.797348776405	1780.6039	0	16
5059	97.8141333333333	8261.814553293007	157.81984	0	0
5059	97.8141333333333	8261.833945230625	111.284355	0	0
5059	97.8141333333333	8261.835562213906	855.0167	0	48
5059	97.8141333333333	8263.819153293007	37.70694	0	0
5059	97.8141333333333	8263.833676215416	3713.7275	5831	112
5059	97.8141333333333	8263.840162213906	1885.0481	0	16
5059	97.8141333333333	8263.846378426564	322.54517	0	16
5059	97.8141333333333	8264.804248776405	529.1833	0	16
5059	97.8141333333333	8264.815413710625	894.3975	0	16
5059	97.8141333333333	8264.821453293007	17.182297	0	0
5059	97.8141333333333	8264.835976215416	8099.72	5831	112
5059	97.8141333333333	8264.842462213906	2036.2743	0	16
5059	97.8141333333333	8265.806548776405	361.75745	0	16
5059	97.8141333333333	8265.838276215416	14512.836	5831	112
5059	97.8141333333333	8265.843145230625	2240.3306	0	16
5059	97.8141333333333	8265.844762213907	1663.1366	0	16
5059	97.8141333333333	8265.84694444291	707.32654	0	16
5059	97.8141333333333	8265.850978426564	9286.957	0	16
5059	97.8141333333333	8266.820013710625	1429.2172	0	16
5059	97.8141333333333	8266.840576215416	15781.637	5831	112
5059	97.8141333333333	8266.845445230625	2700.5146	0	16
5059	97.8141333333333	8266.853278426564	2633.5076	0	16
5059	97.8141333333333	8267.822313710625	1431.4327	0	16
5059	97.8141333333333	8267.842876215416	13723.135	5831	112
5059	97.8141333333333	8267.847745230625	4243.0024	0	16
5059	97.8141333333333	8268.813448776405	34.390995	0	16
5059	97.8141333333333	8268.824613710625	1282.2699	0	16
5059	97.8141333333333	8268.845176215415	16105.374	0	16
5059	97.8141333333333	8268.851662213907	511.71375	0	16
5059	97.8141333333333	8268.853844442909	671.04974	0	16
5059	97.8141333333333	8268.857878426563	16583.502	5831	112
5059	97.8141333333333	8269.815748776406	14.767402	0	0
5059	97.8141333333333	8269.847476215415	9640.377	5831	112
5059	97.8141333333333	8269.852345230625	1181.9852	0	16
5059	97.8141333333333	8269.853962213905	242.11682	0	16
5059	97.8141333333333	8269.85614444291	536.8447	0	16
5059	97.8141333333333	8270.829213710625	1751.7222	0	16
5059	97.8141333333333	8270.849776215415	13360.093	5831	112
5059	97.8141333333333	8270.854645230624	4761.296	0	16
5059	97.8141333333333	8270.856262213907	461.21146	0	16
5059	97.8141333333333	8270.85844444291	4839.689	0	16
5059	97.8141333333333	8271.831513710626	1647.4684	0	16
5059	97.8141333333333	8271.852076215415	7600.441	5831	112
5059	97.8141333333333	8272.833813710626	821.48224	0	16
5059	97.8141333333333	8272.854376215415	9143.008	5831	112
5059	97.8141333333333	8273.861545230624	212.87439	5831	112
5059	97.8141333333333	8274.858976215415	344.68994	5831	112
5059	97.8141333333333	8290.883091743439	2481.3264	8159	112
5059	97.8141333333333	8291.885391743439	4123.8936	8159	112
5059	97.8141333333333	8292.887691743437	6206.586	8159	112
5059	97.8141333333333	8293.889991743437	4387.8013	8159	112
5059	97.8141333333333	8295.894591743438	5186.315	0	0
5059	97.8141333333333	8297.899191743438	2625.0588	0	0
5059	97.8141333333333	8300.906091743438	76.79269	0	0
5059	97.8141333333333	8372.943155257617	3071.1367	0	0
5059	97.8141333333333	8374.926735569421	575.6934	0	16
5059	97.8141333333333	8374.947755257617	941.3994	0	16
5059	97.8141333333333	8375.92903556942	1350.7762	0	16
5059	97.8141333333333	8375.950055257617	874.9001	0	16
5059	97.8141333333333	8376.952355257617	2759.581	0	16
5059	97.8141333333333	8377.933635569421	3309.7336	0	16
5059	97.8141333333333	8377.954655257616	985.3557	0	16
5059	97.8141333333333	8378.93593556942	2372.4333	9146	112
5059	97.8141333333333	8379.93823556942	2810.7651	9146	112
5059	97.8141333333333	8379.959255257618	345.24365	0	16
5059	97.8141333333333	8381.942835569422	1522.1487	9146	112
5059	97.8141333333333	8381.963855257616	103.87666	0	0
5059	97.8141333333333	8382.94513556942	2324.9946	9146	112
5059	97.8141333333333	8382.966155257616	1299.131	0	16
5059	97.8141333333333	8383.94743556942	607.02966	9146	112
5059	97.8141333333333	8383.968455257616	23.539728	0	0
5059	97.8141333333333	8387.95663556942	23.985384	0	0
5059	97.8141333333333	8393.91680433802	2329.2747	11642	112
5059	97.8141333333333	8394.91910433802	2552.9045	11642	112
5059	97.8141333333333	8395.92140433802	3565.058	11642	112
5059	97.8141333333333	8396.923704338018	1906.1047	11642	112
5059	97.8141333333333	8397.926004338018	3130.1064	11642	112
5059	97.8141333333333	8398.92830433802	1498.1793	11642	112
5059	97.8141333333333	8401.935204338019	2336.58	0	0
5059	97.8141333333333	8402.937504338019	3008.7776	0	0
5059	97.8141333333333	8404.942104338019	22.995186	0	0
5059	97.8141333333333	8434.94048769242	3707.079	0	16
5059	97.8141333333333	8434.949780135546	1888.1472	0	16
5059	97.8141333333333	8435.952080135547	1716.3386	0	16
5059	97.8141333333333	8436.945087692422	4611.085	0	16
5059	97.8141333333333	8437.94738769242	2962.6758	0	16
5059	97.8141333333333	8438.94968769242	1938.8663	0	16
5059	97.8141333333333	8438.958980135547	2351.2673	0	16
5059	97.8141333333333	8439.961280135547	2404.9653	0	16
5059	97.8141333333333	8440.963580135545	3586.911	12728	112
5059	97.8141333333333	8443.970480135546	1384.2212	0	0
5059	97.8141333333333	8444.963487692421	2319.7288	0	0
5059	97.8141333333333	8444.972780135546	2615.111	0	0
5059	97.8141333333333	8449.986469667656	4519.514	553	112
5059	97.8141333333333	8450.986486666308	22412.26	553	112
5059	97.8141333333333	8451.988786666308	19975.236	553	112
5059	97.8141333333333	8452.99108666631	56942.188	553	112
5059	97.8141333333333	8453.99338666631	86108.625	553	112
5059	97.8141333333333	8453.995669667656	2169.2397	0	0
5059	97.8141333333333	8454.995686666309	85495.84	553	112
5059	97.8141333333333	8455.997986666309	77302.42	553	112
5059	97.8141333333333	8456.000269667657	927.19946	0	16
5059	97.8141333333333	8456.932511089999	3799.9465	0	0
5059	97.8141333333333	8456.9984199075	3534.1897	0	16
5059	97.8141333333333	8456.998631088927	4214.982	0	16
5059	97.8141333333333	8457.000286666309	70575.83	553	112
5059	97.8141333333333	8457.002569667655	3550.3276	0	16
5059	97.8141333333333	8457.93481109	1384.8412	0	0
5059	97.8141333333333	8458.0007199075	3832.2712	0	16
5059	97.8141333333333	8458.00258666631	25200.938	553	112
5059	97.8141333333333	8459.003019907499	2216.016	0	16
5059	97.8141333333333	8459.00488666631	29788.104	553	112
5059	97.8141333333333	8459.007169667655	3039.9607	0	16
5059	97.8141333333333	8459.93941109	2850.7505	553	112
5059	97.8141333333333	8460.0053199075	3562.6406	0	16
5059	97.8141333333333	8460.005531088927	1718.2893	0	16
5059	97.8141333333333	8460.00718666631	12808.538	0	48
5059	97.8141333333333	8460.94171109	2571.2656	553	112
5059	97.8141333333333	8461.007619907501	2744.2844	0	16
5059	97.8141333333333	8461.007831088928	834.52985	0	16
5059	97.8141333333333	8461.00948666631	6404.4478	0	48
5059	97.8141333333333	8461.94401109	2614.7793	553	112
5059	97.8141333333333	8461.95438378875	361.61014	0	16
5059	97.8141333333333	8462.014069667655	3146.1548	0	48
5059	97.8141333333333	8462.94631109	2284.473	553	112
5059	97.8141333333333	8463.01408666631	857.0541	0	48
5059	97.8141333333333	8464.0145199075	5888.0376	0	16
5059	97.8141333333333	8464.96128378875	2270.6313	553	112
5059	97.8141333333333	8465.0168199075	5946.6343	0	48
5059	97.8141333333333	8465.01868666631	155.50282	0	16
5059	97.8141333333333	8465.953211089998	2902.956	0	16
5059	97.8141333333333	8465.962194900312	3208.7832	553	112
5059	97.8141333333333	8465.96358378875	1140.9457	0	16
5059	97.8141333333333	8465.96545928422	2174.5212	0	16
5059	97.8141333333333	8465.971586458789	1837.909	0	16
5059	97.8141333333333	8466.0191199075	143.7603	0	16
5059	97.8141333333333	8466.019331088928	23.695148	0	16
5059	97.8141333333333	8466.955511089998	2846.4785	0	16
5059	97.8141333333333	8466.965883788751	3614.1907	0	16
5059	97.8141333333333	8466.96775928422	986.1381	0	16
5059	97.8141333333333	8466.973886458789	7716.2446	553	112
5059	97.8141333333333	8467.000400045938	1705.6318	0	16
5059	97.8141333333333	8467.02328666631	36.8312	0	16
5059	97.8141333333333	8467.956848280937	174.21439	0	16
5059	97.8141333333333	8467.957811089998	1974.9346	0	16
5059	97.8141333333333	8467.968183788751	2900.9077	0	16
5059	97.8141333333333	8467.97005928422	1705.8474	0	16
5059	97.8141333333333	8467.97618645879	7053.754	553	112
5059	97.8141333333333	8468.002700045936	887.13855	0	16
5059	97.8141333333333	8468.963211597134	325.17267	0	16
5059	97.8141333333333	8468.969094900312	3754.1812	0	16
5059	97.8141333333333	8468.97048378875	6778.9473	0	16
5059	97.8141333333333	8468.978486458791	13072.704	5489	112
5059	97.8141333333333	8469.005000045936	3104.791	0	16
5059	97.8141333333333	8469.961448280937	3398.3594	0	16
5059	97.8141333333333	8469.971394900313	8273.471	5489	112
5059	97.8141333333333	8469.97278378875	2810.6028	0	16
5059	97.8141333333333	8469.97465928422	1920.6912	0	16
5059	97.8141333333333	8469.98078645879	7910.958	0	16
5059	97.8141333333333	8470.963748280938	2094.1248	0	16
5059	97.8141333333333	8470.97369490031	6716.714	5489	112
5059	97.8141333333333	8470.97695928422	3637.9053	0	16
5059	97.8141333333333	8470.98308645879	5110.8716	0	16
5059	97.8141333333333	8471.966048280938	10375.016	5489	112
5059	97.8141333333333	8471.970111597135	5961.0586	0	16
5059	97.8141333333333	8471.975994900311	5328.314	0	16
5059	97.8141333333333	8471.97738378875	1509.6135	0	16
5059	97.8141333333333	8471.97925928422	3224.3237	0	16
5059	97.8141333333333	8471.98538645879	9696.093	0	16
5059	97.8141333333333	8472.011900045936	537.2203	0	16
5059	97.8141333333333	8472.968348280938	3876.829	0	16
5059	97.8141333333333	8472.972411597135	2042.6221	0	16
5059	97.8141333333333	8472.978294900311	6424.4355	5489	112
5059	97.8141333333333	8472.97968378875	273.93683	0	16
5059	97.8141333333333	8472.987686458791	3852.2456	0	16
5059	97.8141333333333	8473.970648280938	3740.958	5489	112
5059	97.8141333333333	8473.974711597135	826.9817	0	16
5059	97.8141333333333	8473.98198378875	135.86722	0	16
5059	97.8141333333333	8473.98998645879	2425.0002	0	16
5059	97.8141333333333	8474.972948280938	2234.453	0	16
5059	97.8141333333333	8474.977011597135	5023.2793	5489	112
5059	97.8141333333333	8474.98615928422	2775.4932	0	16
5059	97.8141333333333	8474.99228645879	1779.9358	0	16
5059	97.8141333333333	8475.018800045937	2745.017	0	16
5059	97.8141333333333	8475.979311597135	2660.9368	5489	112
5059	97.8141333333333	8475.988459284219	2213.2095	0	16
5059	97.8141333333333	8475.99458645879	746.8023	0	16
5059	97.8141333333333	8476.021100045937	27.21044	0	0
5059	97.8141333333333	8476.990759284221	3080.167	5489	112
5059	97.8141333333333	8477.983911597135	1900.1434	5489	112
5059	97.8141333333333	8478.99535928422	77.537704	0	0
5059	97.8141333333333	8480.967827962695	619.2311	0	0
5059	97.8141333333333	8480.990811597134	912.99524	0	0
5059	97.8141333333333	8480.996694900312	22.499897	0	0
5059	97.8141333333333	8482.972427962695	2831.5144	0	0
5059	97.8141333333333	8482.995411597136	41.497345	0	0
5059	97.8141333333333	8484.977027962696	5817.457	1	816
5059	97.8141333333333	8485.979327962696	5154.3853	0	16
5059	97.8141333333333	8486.981627962694	2158.478	0	16
5059	97.8141333333333	8498.38303533	3000.5051	0	784
5059	97.8141333333333	8499.38533533	1693.0713	0	16
5059	97.8141333333333	8500.387635329998	2889.686	0	16
5059	97.8141333333333	8503.394535329999	2439.2898	0	0
5059	97.8141333333333	8507.40373533	40.430805	0	0
5059	97.8141333333333	8508.40603533	17.759705	0	0
5059	97.8141333333333	8510.013887148125	1626.5919	10862	112
5059	97.8141333333333	8511.016187148125	1737.8514	10862	112
5059	97.8141333333333	8512.018487148125	5674.8657	10862	112
5059	97.8141333333333	8513.020787148125	7425.7974	10862	112
5059	97.8141333333333	8514.025641255428	2050.2087	10862	112
5059	97.8141333333333	8515.025387148124	2688.9844	10862	112
5059	97.8141333333333	8516.027687148124	2483.776	10862	112
5059	97.8141333333333	8517.032541255428	3103.573	0	16
5059	97.8141333333333	8520.036887148124	2785.3223	0	0
5059	97.8141333333333	8587.027466414844	2281.7307	0	0
5059	97.8141333333333	8589.032066414844	2355.6416	0	16
5059	97.8141333333333	8590.034366414844	2875.787	0	16
5059	97.8141333333333	8591.036666414842	3317.161	0	784
5059	97.8141333333333	8595.045866414843	3059.4314	0	0
5059	97.8141333333333	8828.180514792031	2526.7798	0	784
5059	97.8141333333333	8829.182814792031	2240.3694	0	16
5059	97.8141333333333	8830.18511479203	2370.6914	0	16
5059	97.8141333333333	8891.230546395313	1345.8855	0	16
5059	97.8141333333333	8892.232846395313	2411.4722	0	16
5059	97.8141333333333	8893.235146395313	1086.283	0	16
5059	97.8141333333333	8894.237446395311	2051.582	0	16
5059	97.8141333333333	8899.248946395312	2399.3843	0	0
5059	97.8141333333333	8909.912328571601	2127.0032	0	48
5059	97.8141333333333	8910.88848376461	2307.8967	0	16
5059	97.8141333333333	8910.908726096339	6088.08	8261	112
5059	97.8141333333333	8911.911026096339	6304.488	8261	112
5059	97.8141333333333	8911.916928571602	1667.8976	0	16
5059	97.8141333333333	8911.920599925	967.22925	0	16
5059	97.8141333333333	8912.913326096339	5250.9907	8261	112
5059	97.8141333333333	8913.89538376461	614.9143	0	16
5059	97.8141333333333	8913.915626096337	16677.041	8261	112
5059	97.8141333333333	8913.925199925001	3843.7551	0	16
5059	97.8141333333333	8914.89768376461	1127.9152	0	16
5059	97.8141333333333	8914.91792609634	10164.891	8261	112
5059	97.8141333333333	8914.923828571602	1081.0254	0	16
5059	97.8141333333333	8914.927499925001	710.22626	0	16
5059	97.8141333333333	8915.89998376461	2509.3486	0	16
5059	97.8141333333333	8915.92022609634	6328.1104	8261	112
5059	97.8141333333333	8915.929799925001	1428.4204	0	16
5059	97.8141333333333	8916.922526096338	3768.124	8261	112
5059	97.8141333333333	8917.9307285716	1780.753	8261	112
5059	97.8141333333333	8918.920290654165	1126.0195	0	16
5059	97.8141333333333	8918.936699925	1783.259	8261	112
5059	97.8141333333333	8919.909183764608	2541.0432	8261	112
5059	97.8141333333333	8920.91148376461	649.61554	0	16
5059	97.8141333333333	8920.924890654165	394.03577	0	16
5059	97.8141333333333	8920.941299925	727.5781	8261	112
5059	97.8141333333333	8937.38066236211	2119.651	0	16
5059	97.8141333333333	8938.38296236211	532.1313	0	16
5059	97.8141333333333	8938.38296236211	2281.702	0	784
5059	97.8141333333333	8939.38526236211	1897.2225	0	16
5059	97.8141333333333	8940.387562362108	1681.2936	0	16
5059	97.8141333333333	8940.387562362108	988.75684	0	16
5059	97.8141333333333	8947.403662362109	27.456484	0	0
5059	97.8141333333333	9073.199875466718	78.56076	0	0
5059	97.8141333333333	9077.209075466719	2481.8809	0	16
5059	97.8141333333333	9078.211375466719	1225.6598	0	16
5059	97.8141333333333	9079.213675466717	2502.9539	0	784
5059	97.8141333333333	9080.215975466717	2096.9849	0	16
5059	97.8141333333333	9083.222875466718	638.398	0	0
5059	97.8141333333333	9087.232075466718	24.13262	0	0
5059	97.8141333333333	9313.617431472578	24.794638	0	0
5059	97.8141333333333	9313.643524001875	21.598585	0	0
5059	97.8141333333333	9317.626631472578	792.0592	0	16
5059	97.8141333333333	9317.652724001875	617.75977	0	16
5059	97.8141333333333	9318.628931472578	1045.9489	0	784
5059	97.8141333333333	9318.655024001875	775.5497	0	16
5059	97.8141333333333	9318.655024001875	970.9538	0	16
5059	97.8141333333333	9319.631231472576	852.799	0	16
5059	97.8141333333333	9319.657324001873	742.87244	0	16
5059	97.8141333333333	9323.640431472577	253.99728	0	0
5059	97.8141333333333	9323.666524001874	25.605616	0	0
5059	97.8141333333333	9323.666524001874	195.65118	0	0
5059	97.8141333333333	9432.072440558906	1942.7438	8316	112
5059	97.8141333333333	9433.074740558906	5452.0063	0	16
5059	97.8141333333333	9433.075707469643	6129.615	8316	112
5059	97.8141333333333	9434.077040558906	3014.5815	0	16
5059	97.8141333333333	9434.091188575625	4415.6733	8316	112
5059	97.8141333333333	9435.079340558907	2347.8977	0	16
5059	97.8141333333333	9435.080307469643	11287.062	8316	112
5059	97.8141333333333	9436.082607469643	15225.53	8316	880
5059	97.8141333333333	9437.083940558907	4313.1816	0	16
5059	97.8141333333333	9437.084907469643	10824.352	8316	112
5059	97.8141333333333	9438.087207469644	10334.22	8316	112
5059	97.8141333333333	9439.088540558905	3015.0122	8316	112
5059	97.8141333333333	9439.089507469644	697.3794	0	16
5059	97.8141333333333	9440.090840558905	815.0423	0	16
5059	97.8141333333333	9440.105014396475	2021.7639	8316	112
5059	97.8141333333333	9441.094107469642	9712.968	8316	112
5059	97.8141333333333	9442.109588575624	766.9439	0	0
5059	97.8141333333333	9445.103307469642	89.56187	0	0
5059	97.8141333333333	9446.105607469643	70.79114	0	0
5059	97.8141333333333	9484.353589491875	945.3425	0	16
5059	97.8141333333333	9485.355889491875	1116.6229	0	16
5059	97.8141333333333	9486.358189491875	2996.1711	0	784
5059	97.8141333333333	9487.360489491875	1690.2932	0	16
5059	97.8141333333333	9488.362789491874	1442.344	0	16
5059	97.8141333333333	9496.381189491874	16.389574	0	0
5059	97.8141333333333	9724.204958739598	1929.4226	0	0
5059	97.8141333333333	9726.193510117777	587.8412	0	16
5059	97.8141333333333	9726.209558739598	4090.95	3377	112
5059	97.8141333333333	9726.235255770313	3146.109	0	16
5059	97.8141333333333	9727.195810117777	5957.3145	3377	112
5059	97.8141333333333	9727.211858739598	2024.3317	0	16
5059	97.8141333333333	9727.23517813134	106.21633	0	16
5059	97.8141333333333	9727.237555770313	2429.4158	0	16
5059	97.8141333333333	9728.198110117777	4842.3237	3377	112
5059	97.8141333333333	9728.214158739596	2918.493	0	16
5059	97.8141333333333	9728.23747813134	557.9489	0	16
5059	97.8141333333333	9728.23985577031	722.9372	0	16
5059	97.8141333333333	9729.200410117777	20105.54	3377	112
5059	97.8141333333333	9729.216458739596	2548.2378	0	16
5059	97.8141333333333	9729.23977813134	1510.0312	0	16
5059	97.8141333333333	9729.242155770311	1368.7891	0	16
5059	97.8141333333333	9730.202710117777	22646.484	3377	112
5059	97.8141333333333	9730.244455770313	1579.156	0	16
5059	97.8141333333333	9731.205010117777	30824.035	3377	112
5059	97.8141333333333	9731.214774850625	284.14313	0	16
5059	97.8141333333333	9731.221058739597	1239.1975	0	16
5059	97.8141333333333	9731.24437813134	4007.5837	0	16
5059	97.8141333333333	9732.207310117778	26101.283	3377	112
5059	97.8141333333333	9732.223358739597	1245.0308	0	16
5059	97.8141333333333	9732.24667813134	7314.7505	0	16
5059	97.8141333333333	9733.209610117778	16027.294	3377	112
5059	97.8141333333333	9733.248978131338	3488.1758	0	16
5059	97.8141333333333	9733.251355770311	341.52823	0	16
5059	97.8141333333333	9734.211910117778	15312.028	3377	112
5059	97.8141333333333	9734.221674850625	1558.4602	0	16
5059	97.8141333333333	9734.227958739597	381.08328	0	16
5059	97.8141333333333	9734.251278131338	5891.0073	0	16
5059	97.8141333333333	9735.214210117776	15249.028	3377	112
5059	97.8141333333333	9735.253578131338	2206.1226	0	16
5059	97.8141333333333	9735.255955770312	199.18355	0	16
5059	97.8141333333333	9736.216510117776	13038.022	3377	112
5059	97.8141333333333	9736.255878131338	2057.9868	0	48
5059	97.8141333333333	9736.258255770312	47.871864	0	16
5059	97.8141333333333	9737.218810117776	5758.3975	3377	112
5059	97.8141333333333	9740.225648166055	82.37504	0	16
5059	97.8141333333333	9740.235474850626	122.195625	0	16
5059	97.8141333333333	9740.265078131339	1744.1268	0	48
5059	97.8141333333333	9741.22156984	2965.9585	3561	112
5059	97.8141333333333	9741.22156984	837.3077	0	16
5059	97.8141333333333	9741.228010117777	248.17593	0	16
5059	97.8141333333333	9741.231584139454	2691.5127	0	16
5059	97.8141333333333	9741.267378131339	119.30932	0	16
5059	97.8141333333333	9742.230248166054	412.69376	0	16
5059	97.8141333333333	9742.230248166054	1171.09	0	16
5059	97.8141333333333	9742.233003054609	2552.27	0	16
5059	97.8141333333333	9742.233884139454	6854.284	3561	112
5059	97.8141333333333	9742.240074850624	50.082596	0	16
5059	97.8141333333333	9742.269678131339	55.02962	0	16
5059	97.8141333333333	9743.22616984	440.31277	0	16
5059	97.8141333333333	9743.232548166055	150.11627	0	16
5059	97.8141333333333	9743.232548166055	6381.44	3561	112
5059	97.8141333333333	9743.232610117777	55.45506	0	16
5059	97.8141333333333	9743.23530305461	2401.795	0	16
5059	97.8141333333333	9743.236184139454	2294.6519	0	16
5059	97.8141333333333	9744.234848166054	5992.466	3561	112
5059	97.8141333333333	9744.234910117777	22.070297	0	16
5059	97.8141333333333	9744.238484139454	3355.9812	0	16
5059	97.8141333333333	9745.23076984	2457.007	0	16
5059	97.8141333333333	9745.237148166054	2503.554	0	16
5059	97.8141333333333	9745.237148166054	10675.408	8845	112
5059	97.8141333333333	9745.23990305461	4733.5674	0	16
5059	97.8141333333333	9745.240784139454	3369.7522	0	16
5059	97.8141333333333	9745.251518612109	241.70323	0	16
5059	97.8141333333333	9746.239448166056	9122.824	8845	112
5059	97.8141333333333	9746.239448166056	1047.3097	0	16
5059	97.8141333333333	9746.24220305461	7585.2495	0	16
5059	97.8141333333333	9747.23536984	1244.8115	0	16
5059	97.8141333333333	9747.241748166054	8236.103	8845	112
5059	97.8141333333333	9747.244503054608	2652.6956	0	16
5059	97.8141333333333	9747.245384139454	2288.887	0	16
5059	97.8141333333333	9747.25611861211	806.2827	0	16
5059	97.8141333333333	9748.23766984	410.04095	0	16
5059	97.8141333333333	9748.244048166054	3293.6206	0	16
5059	97.8141333333333	9748.244048166054	7210.1733	8845	112
5059	97.8141333333333	9748.247684139455	2808.5415	0	16
5059	97.8141333333333	9748.25841861211	1872.8403	0	16
5059	97.8141333333333	9749.239969839999	6666.0566	8845	112
5059	97.8141333333333	9749.246348166056	5070.606	0	16
5059	97.8141333333333	9749.246348166056	77.951454	0	16
5059	97.8141333333333	9749.249103054608	2359.7102	0	16
5059	97.8141333333333	9749.249984139453	1037.868	0	16
5059	97.8141333333333	9749.26071861211	1182.9901	0	16
5059	97.8141333333333	9750.242269839999	2748.4333	0	16
5059	97.8141333333333	9750.248648166054	3263.577	8845	112
5059	97.8141333333333	9750.248648166054	2344.778	0	16
5059	97.8141333333333	9750.252284139453	618.25616	0	16
5059	97.8141333333333	9750.263018612108	1363.573	0	16
5059	97.8141333333333	9752.246869839999	709.04364	8845	112
5059	97.8141333333333	9752.246869839999	1553.8566	0	0
5059	97.8141333333333	9753.259184139453	86.6607	0	16
5059	97.8141333333333	9753.269918612108	1627.2773	0	0
5059	97.8141333333333	9754.257848166055	92.529175	1	48
5059	97.8141333333333	9755.260148166053	42.677685	1	48
5059	97.8141333333333	9756.25606984	36.12556	1	48
5059	97.8141333333333	9811.348547388152	38.410892	0	0
5059	97.8141333333333	9813.353147388152	2390.5654	0	0
5059	97.8141333333333	9814.355447388152	1615.7078	0	0
5059	97.8141333333333	9816.360047388152	1360.2334	0	16
5059	97.8141333333333	9817.362347388153	1784.6628	0	16
5059	97.8141333333333	9818.364647388153	1947.6093	0	16
5059	97.8141333333333	9819.366947388153	2690.197	0	784
5059	97.8141333333333	10248.912459299889	2018.5366	0	0
5059	97.8141333333333	10250.917059299889	2430.9817	0	784
5059	97.8141333333333	10251.919359299889	2201.0986	0	16
5059	97.8141333333333	10252.92165929989	1326.8961	0	16
5059	97.8141333333333	10253.92395929989	2089.3752	0	16
5059	97.8141333333333	10254.92625929989	5586.5815	0	784
5059	97.8141333333333	10255.92855929989	1672.0867	0	16
5059	97.8141333333333	10258.935459299888	4089.3896	0	0
5059	97.8141333333333	10259.937759299888	1980.6777	0	0
5059	97.8141333333333	10262.944659299888	21.313957	0	0
5059	97.8141333333333	10271.955433871923	40.617813	0	0
5059	97.8141333333333	10272.929293172658	6034.0957	6069	112
5059	97.8141333333333	10273.931593172656	3135.6782	6069	112
5059	97.8141333333333	10273.960033871921	642.6493	0	0
5059	97.8141333333333	10274.933893172658	10906.064	6069	112
5059	97.8141333333333	10275.926776687422	1359.242	0	16
5059	97.8141333333333	10275.936170898123	215.16911	0	16
5059	97.8141333333333	10275.936193172658	13806.004	6069	112
5059	97.8141333333333	10275.952003966251	1902.3467	0	16
5059	97.8141333333333	10275.964633871923	1883.2916	0	16
5059	97.8141333333333	10275.964633871923	292.6268	0	16
5059	97.8141333333333	10276.938470898123	328.3748	0	16
5059	97.8141333333333	10276.938493172658	13858.241	6069	112
5059	97.8141333333333	10276.954303966251	1167.1239	0	16
5059	97.8141333333333	10276.966933871921	1957.7622	0	16
5059	97.8141333333333	10277.931376687422	2337.5032	0	16
5059	97.8141333333333	10277.940770898123	1522.0287	0	16
5059	97.8141333333333	10277.940793172656	13980.03	6069	112
5059	97.8141333333333	10277.956603966251	2379.9456	0	16
5059	97.8141333333333	10277.969233871921	2214.1995	0	16
5059	97.8141333333333	10278.943093172657	14182.758	6069	112
5059	97.8141333333333	10278.958903966251	1831.9089	0	16
5059	97.8141333333333	10278.971533871923	475.73096	0	16
5059	97.8141333333333	10279.935976687422	261.23758	0	16
5059	97.8141333333333	10279.945370898124	1334.0135	0	16
5059	97.8141333333333	10279.945393172658	11165.062	6069	112
5059	97.8141333333333	10279.973833871922	1788.9989	0	16
5059	97.8141333333333	10279.973833871922	3317.098	0	16
5059	97.8141333333333	10280.938276687422	232.16847	0	16
5059	97.8141333333333	10280.947670898124	1374.1466	0	16
5059	97.8141333333333	10280.947693172659	8307.302	6069	112
5059	97.8141333333333	10280.963503966252	1507.1263	0	16
5059	97.8141333333333	10281.23794541875	40.056904	0	0
5059	97.8141333333333	10281.940576687422	284.85757	0	16
5059	97.8141333333333	10281.949970898122	1428.9093	0	16
5059	97.8141333333333	10281.949993172657	13903.374	6069	112
5059	97.8141333333333	10281.978433871922	883.6165	0	16
5059	97.8141333333333	10281.978433871922	1745.0446	0	16
5059	97.8141333333333	10282.952293172657	2251.816	6069	112
5059	97.8141333333333	10283.24254541875	1524.5914	0	0
5059	97.8141333333333	10284.935634481251	42.329124	0	0
5059	97.8141333333333	10284.947476687421	2030.5317	0	0
5059	97.8141333333333	10284.956870898122	753.8339	0	0
5059	97.8141333333333	10284.956893172657	2794.8389	0	0
5059	97.8141333333333	10286.24944541875	3129.4883	0	16
5059	97.8141333333333	10287.251745418751	4400.806	0	16
5059	97.8141333333333	10288.254045418751	2768.59	0	16
5059	97.8141333333333	10288.966070898123	2306.5977	11776	112
5059	97.8141333333333	10288.971626154822	15.985108	0	0
5059	97.8141333333333	10289.947134481252	2406.118	11776	112
5059	97.8141333333333	10289.947134481252	1090.476	0	16
5059	97.8141333333333	10289.968370898123	21.33542	0	0
5059	97.8141333333333	10289.968393172658	22.136461	0	0
5059	97.8141333333333	10290.94943448125	2512.5872	0	16
5059	97.8141333333333	10290.94943448125	2725.8223	11776	112
5059	97.8141333333333	10291.260945418751	2454.0598	0	0
5059	97.8141333333333	10291.95173448125	1827.5607	11776	112
5059	97.8141333333333	10293.95633448125	1369.7498	0	0
5059	97.8141333333333	10293.95633448125	1641.5868	0	0
5059	97.8141333333333	10296.96323448125	329.99155	0	0
5059	97.8141333333333	10296.96323448125	1639.5922	0	0
5059	97.8141333333333	10299.970134481251	43.51392	0	0
5059	97.8141333333333	10336.60446332	4057.9485	0	0
5059	97.8141333333333	10338.60906332	2709.662	0	16
5059	97.8141333333333	10339.61136332	2345.9387	0	16
5059	97.8141333333333	10340.613663319999	5525.008	0	784
5059	97.8141333333333	10342.618263319999	1795.7896	0	0
5059	97.8141333333333	10345.625163319999	1559.3927	0	0
5059	97.8141333333333	10426.451086501875	3732.285	0	0
5059	97.8141333333333	10429.457986501875	2387.105	0	16
5059	97.8141333333333	10430.460286501875	5265.8994	0	784
5059	97.8141333333333	10431.462586501875	2594.646	0	16
5059	97.8141333333333	10432.464886501875	2837.3896	0	16
5059	97.8141333333333	10433.467186501875	3851.6558	0	16
5059	97.8141333333333	10436.474086501872	844.51697	0	0
5059	97.8141333333333	10439.480986501872	3436.2688	0	0
5059	97.8141333333333	10573.001117205	1930.2096	0	16
5059	97.8141333333333	10574.003417205	1627.049	0	16
5059	97.8141333333333	10575.005717205	2192.4897	0	16
5059	97.8141333333333	10576.008017205	2686.392	0	16
5059	97.8141333333333	10577.010317205	3031.75	0	784
5059	97.8141333333333	10578.012617205	2553.7292	0	16
5059	97.8141333333333	10583.024117205	2206.7368	0	0
5059	97.8141333333333	10625.18999336797	1305.716	0	16
5059	97.8141333333333	10626.192293367969	4128.421	0	784
5059	97.8141333333333	10627.194593367969	1676.5195	0	16
5059	97.8141333333333	10629.19919336797	1611.3687	0	0
5059	97.8141333333333	10635.21299336797	36.144936	0	0
5059	97.8141333333333	10869.24450486125	3735.3757	0	0
5059	97.8141333333333	10871.24910486125	8018.9023	0	16
5059	97.8141333333333	10872.25140486125	8978.285	0	16
5059	97.8141333333333	10873.25370486125	9879.043	0	784
5059	97.8141333333333	10875.25830486125	4070.2195	0	0
5059	97.8141333333333	11063.242901026797	1369.7303	0	16
5059	97.8141333333333	11064.245201026797	934.9327	0	16
5059	97.8141333333333	11065.247501026797	1698.254	0	16
5059	97.8141333333333	11067.252101026797	1155.2318	0	0
5059	97.8141333333333	11100.104615060001	1324.0312	0	0
5059	97.8141333333333	11102.10921506	1447.4332	0	16
5059	97.8141333333333	11103.11151506	1382.6515	0	16
5059	97.8141333333333	11104.113815060002	3639.0703	0	784
5059	97.8141333333333	11108.12301506	1552.1666	0	0
5059	97.8141333333333	11111.12991506	1569.7041	0	0
5059	97.8141333333333	11170.130822801562	1625.7634	0	16
5059	97.8141333333333	11170.145110715834	1506.4438	0	16
5059	97.8141333333333	11170.171703459115	39.159306	0	0
5059	97.8141333333333	11171.133122801562	2681.9365	0	16
5059	97.8141333333333	11171.147410715834	3997.7307	9175	112
5059	97.8141333333333	11171.174003459115	544.5831	0	16
5059	97.8141333333333	11172.13542280156	1963.3074	0	16
5059	97.8141333333333	11172.149710715834	3907.9966	9175	112
5059	97.8141333333333	11172.176303459115	1093.0416	0	16
5059	97.8141333333333	11173.13772280156	2176.5417	0	16
5059	97.8141333333333	11173.152010715834	3860.9866	9175	112
5059	97.8141333333333	11173.178603459115	1549.1714	0	16
5059	97.8141333333333	11174.154310715834	3938.9827	9175	112
5059	97.8141333333333	11175.142322801563	2353.9219	0	16
5059	97.8141333333333	11175.156610715832	4766.864	0	16
5059	97.8141333333333	11175.183203459115	6996.2686	9175	112
5059	97.8141333333333	11176.158910715832	3849.4255	0	16
5059	97.8141333333333	11176.185503459115	4934.7935	9175	112
5059	97.8141333333333	11177.161210715833	3399.038	0	16
5059	97.8141333333333	11177.187803459115	5003.48	9175	112
5059	97.8141333333333	11178.163510715833	2202.119	0	16
5059	97.8141333333333	11178.190103459116	3377.5647	9175	112
5059	97.8141333333333	11179.165810715833	1468.2413	9175	112
5059	97.8141333333333	11179.192979670444	572.06854	0	16
5059	97.8141333333333	11180.153822801562	132.81033	0	16
5059	97.8141333333333	11180.194703459116	2047.7546	9175	112
5059	97.8141333333333	11181.170410715833	1215.6871	9175	112
5059	97.8141333333333	11181.197579670445	1069.2362	0	16
5059	97.8141333333333	11182.172710715833	288.60687	0	16
5059	97.8141333333333	11182.199879670445	590.1164	9175	112
5059	97.8141333333333	11245.952227439375	1888.6432	0	16
5059	97.8141333333333	11246.954527439375	1906.2162	0	16
5059	97.8141333333333	11247.956827439375	2577.109	0	16
5059	97.8141333333333	11248.959127439375	3378.355	0	784
5059	97.8141333333333	11249.961427439375	1906.1941	0	16
5059	97.8141333333333	11253.970627439372	2033.1273	0	0
5059	97.8141333333333	11255.975227439372	4295.8716	0	0
5059	97.8141333333333	11423.36387209125	2362.5884	0	0
5059	97.8141333333333	11428.375372091248	2137.574	0	784
5059	97.8141333333333	11429.37767209125	1759.6975	0	16
5059	97.8141333333333	11430.37997209125	950.3563	0	16
5059	97.8141333333333	11432.384572091249	931.82166	0	0
5059	97.8141333333333	11433.386872091249	1190.091	0	0
5059	97.8141333333333	11671.477959650703	1458.4254	0	16
5059	97.8141333333333	11672.480259650703	2065.2532	0	784
5059	97.8141333333333	11673.482559650703	1626.3573	0	16
5059	97.8141333333333	11674.484859650704	1364.3566	0	16
5059	97.8141333333333	11683.505559650703	14.006154	0	0
5059	97.8141333333333	11710.227054237968	10.327908	0	0
5059	97.8141333333333	11712.231654237969	3238.8093	0	0
5059	97.8141333333333	11714.236254237969	2395.184	0	0
5059	97.8141333333333	11716.240854237969	2151.982	0	784
5059	97.8141333333333	11717.243154237967	1883.0841	0	16
5059	97.8141333333333	11718.245454237967	1567.0753	0	16
5059	97.8141333333333	11799.95018608539	1211.7487	0	0
5059	97.8141333333333	11801.95478608539	1396.8807	0	16
5059	97.8141333333333	11802.957086085391	2560.6135	0	784
5059	97.8141333333333	11803.959386085391	1823.7094	0	16
5059	97.8141333333333	11873.086435379688	1615.9004	0	16
5059	97.8141333333333	11874.088735379686	1753.2837	0	16
5059	97.8141333333333	11875.091035379688	6999.185	0	784
5059	97.8141333333333	11877.095635379686	1774.7404	0	0
5059	97.8141333333333	11878.097935379688	1956.7228	0	0
5059	97.8141333333333	12249.470605116876	11.887711	0	0
5059	97.8141333333333	12250.472905116876	2835.4197	0	0
5059	97.8141333333333	12253.479805116876	1541.8173	0	0
5059	97.8141333333333	12255.484405116877	3200.3022	0	16
5059	97.8141333333333	12256.486705116877	3252.1028	0	784
5059	97.8141333333333	12257.489005116877	1700.9884	0	16
5059	97.8141333333333	12259.493605116877	1690.4103	0	0
5059	97.8141333333333	12264.505105116878	2275.7976	0	0
5059	97.8141333333333	12689.90263878875	414.99728	0	0
5059	97.8141333333333	12690.90493878875	758.8108	0	0
5059	97.8141333333333	12692.90953878875	1356.5726	0	16
5059	97.8141333333333	12693.91183878875	1576.3601	0	16
5059	97.8141333333333	12694.91413878875	1796.2548	0	784
5059	97.8141333333333	12699.92563878875	2680.9346	0	0
5059	97.8141333333333	12703.934838788748	35.794376	0	0
5059	97.8141333333333	13368.256719598437	1678.1871	0	16
5059	97.8141333333333	13368.256719598437	435.06943	0	16
5059	97.8141333333333	13369.259019598436	1280.7878	0	16
5059	97.8141333333333	13370.261319598438	1981.4106	0	784
5059	97.8141333333333	13370.261319598438	1160.9005	0	16
5059	97.8141333333333	13371.263619598436	1796.4569	0	16
5059	97.8141333333333	13373.268219598438	1196.9712	0	0
5059	97.8141333333333	13373.268219598438	3507.137	0	0
5059	97.8141333333333	13377.277419598437	218.8911	0	0
5059	97.8141333333333	13377.277419598437	122.67647	0	0
5059	97.8141333333333	13379.282019598437	1392.9573	0	0
5059	97.8141333333333	13379.282019598437	66.47467	0	0
5059	97.8141333333333	13393.117672695	893.0809	0	0
5059	97.8141333333333	13395.122272695	1752.2794	0	0
5059	97.8141333333333	13397.126872695	1800.1798	0	16
5059	97.8141333333333	13398.129172695	2003.8721	0	16
5059	97.8141333333333	13399.131472695	2106.4695	0	784
5059	97.8141333333333	13402.138372695	1922.5114	0	0
5059	97.8141333333333	14371.471325702227	1620.77	0	16
5059	97.8141333333333	14372.473625702225	848.2331	0	16
5059	97.8141333333333	14373.475925702227	2515.3083	0	784
5059	97.8141333333333	14374.478225702227	1839.787	0	16
5059	97.8141333333333	14377.697827940538	2606.1794	0	16
5059	97.8141333333333	14378.700127940538	1984.9077	0	16
5059	97.8141333333333	14379.702427940538	2903.8953	0	16
5059	97.8141333333333	14381.707027940538	4140.2026	0	784
5059	97.8141333333333	14382.709327940538	1835.8506	0	16
5059	97.8141333333333	14383.711627940538	2197.8938	0	16
5059	97.8141333333333	14384.713927940538	1455.744	0	16
5059	97.8141333333333	14385.716227940538	1941.7543	0	16
5059	97.8141333333333	14439.501805707605	5109.4165	0	0
5059	97.8141333333333	14441.506405707605	7343.5884	0	0
5059	97.8141333333333	14442.495727024283	509.8381	0	16
5059	97.8141333333333	14443.511005707605	2596.77	0	16
5059	97.8141333333333	14444.500327024285	1367.1344	0	16
5059	97.8141333333333	14444.513305707605	2368.221	0	16
5059	97.8141333333333	14445.502627024285	2048.4214	0	16
5059	97.8141333333333	14445.515605707606	8448.555	0	784
5059	97.8141333333333	14446.504927024285	2417.787	0	16
5059	97.8141333333333	14447.507227024284	1990.2532	0	16
5059	97.8141333333333	14448.509527024284	3682.7458	0	16
5059	97.8141333333333	14448.522505707602	2572.0664	0	16
5059	97.8141333333333	14449.524805707602	2633.524	0	16
5059	97.8141333333333	14452.518727024282	1229.7731	0	16
5059	97.8141333333333	14453.521027024286	1598.7666	0	16
5059	97.8141333333333	14454.523327024284	533.2441	0	16
5059	97.8141333333333	14455.525627024284	1394.4684	0	16
5059	97.8141333333333	14590.419326405441	13.626968	0	0
5059	97.8141333333333	14595.430826405442	903.8196	0	16
5059	97.8141333333333	14596.433126405442	1033.1406	0	16
5059	97.8141333333333	14597.435426405442	1213.7524	0	16
5059	97.8141333333333	14598.43772640544	1329.501	0	16
5059	97.8141333333333	14599.440026405442	771.5246	0	16
5059	97.8141333333333	14600.442326405442	1030.4768	0	16
5059	97.8141333333333	14604.45152640544	1284.8397	0	0
5059	97.8141333333333	14919.868796175	16.265352	0	0
5059	97.8141333333333	14925.882596175	1861.517	0	16
5059	97.8141333333333	14926.884896175	1997.203	0	16
5059	97.8141333333333	14927.887196175	1884.9994	0	16
5059	97.8141333333333	14928.889496175	2141.4565	0	784
5059	97.8141333333333	14931.896396175	2687.7654	0	0
5059	97.8141333333333	14938.912496175	19.295885	0	0
5059	97.8141333333333	15461.224212572344	430.21573	0	0
5059	97.8141333333333	15462.226512572344	1222.1704	0	0
5059	97.8141333333333	15464.231112572343	846.6391	0	16
5059	97.8141333333333	15465.233412572345	828.65283	0	16
5059	97.8141333333333	15466.235712572345	1056.379	0	784
5059	97.8141333333333	16456.533715766564	66.46389	0	0
5059	97.8141333333333	16458.538315766564	297.813	0	0
5059	97.8141333333333	16460.542915766564	802.15625	0	0
5059	97.8141333333333	16462.547515766564	719.69556	0	16
5059	97.8141333333333	16463.549815766564	1677.2743	0	784
5059	97.8141333333333	16464.552115766564	1237.6991	0	16
5059	97.8141333333333	16468.561315766565	1348.402	0	0
5059	97.8141333333333	16474.575115766565	16.786695	0	0
5059	97.8141333333333	16881.845237157144	32.63665	0	0
5059	97.8141333333333	16882.847537157144	102.80491	0	0
5059	97.8141333333333	16886.856737157144	1165.79	0	16
5059	97.8141333333333	16887.859037157144	1846.7396	0	784
5059	97.8141333333333	16888.861337157145	1724.9133	0	16
5059	97.8141333333333	16889.863637157145	1707.9407	0	16
5059	97.8141333333333	16890.865937157145	1838.2311	0	16
5059	97.8141333333333	16891.868237157145	1455.4874	0	16
5059	97.8141333333333	16895.877437157145	1497.2677	0	0
5059	97.8141333333333	16897.882037157142	1283.8754	0	16
5059	97.8141333333333	16898.884337157142	247.01599	0	16
5059	97.8141333333333	16899.886637157142	2032.8167	0	784
5059	97.8141333333333	16902.893537157142	10.133891	0	0
5059	97.8141333333333	17126.97966643709	1897.6747	0	0
5059	97.8141333333333	17128.984266437088	1108.7156	0	16
5059	97.8141333333333	17129.986566437092	1346.279	0	16
5059	97.8141333333333	17130.988866437092	1074.7382	0	16
5059	97.8141333333333	17131.99116643709	1896.16	0	784
5059	97.8141333333333	17133.99576643709	1052.4159	0	16
5059	97.8141333333333	17134.99806643709	1189.1239	0	16
5059	97.8141333333333	17136.00036643709	2033.1409	0	784
5059	97.8141333333333	17139.00726643709	1497.539	0	0
5059	97.8141333333333	17140.00956643709	99.36918	0	0
5059	97.8141333333333	17702.417478651605	887.9253	0	0
5059	97.8141333333333	17704.422078651605	1796.4988	0	0
5059	97.8141333333333	17708.431278651606	1131.21	0	16
5059	97.8141333333333	17709.433578651606	1674.6417	0	784
5059	97.8141333333333	17710.435878651606	911.0113	0	16
5059	97.8141333333333	17713.442778651606	1100.136	0	0
5059	97.8141333333333	17714.445078651606	917.2058	0	0
5059	97.8141333333333	17716.449678651603	1275.633	0	0
5059	97.8141333333333	21029.77657141349	16.15958	0	0
5059	97.8141333333333	21037.794971413492	1292.8978	0	16
5059	97.8141333333333	21037.794971413492	1163.0397	0	16
5059	97.8141333333333	21038.79727141349	1420.399	0	784
5059	97.8141333333333	21038.79727141349	1390.5391	0	16
5059	97.8141333333333	21039.79957141349	1228.1533	0	16
5059	97.8141333333333	21040.801871413492	1161.5103	0	16
5059	97.8141333333333	21043.808771413493	764.54175	0	0
5059	97.8141333333333	21043.808771413493	403.69165	0	0
5059	97.8141333333333	21044.81107141349	576.7012	0	0
5059	97.8141333333333	21044.81107141349	1838.564	0	0
5059	97.8141333333333	21047.81797141349	189.22073	0	0
5059	97.8141333333333	21047.81797141349	850.6973	0	0
5061	97.8574533333333	525.3534947753906	45756.8	0	0
5061	97.8574533333333	526.3557947753906	30534.14	0	0
5061	97.8574533333333	532.5175572753906	37752.44	0	0
5061	97.8574533333333	533.5198572753906	35085.19	0	0
5061	97.8574533333333	540.9305516601562	32187.04	0	0
5061	97.8574533333333	541.9328516601562	10310.194	0	0
5061	97.8574533333333	555.0691625	32452.559	0	0
5061	97.8574533333333	556.0714624999999	23067.45	0	0
5061	97.8574533333333	556.7208958984374	27534.371	0	0
5061	97.8574533333333	557.7231958984374	17772.67	0	0
5061	97.8574533333333	629.1461278320312	46644.58	0	0
5061	97.8574533333333	630.1484278320312	18488.305	0	0
5061	97.8574533333333	651.4664906901041	37212.34	0	784
5061	97.8574533333333	652.4687906901041	14196.735	0	16
5061	97.8574533333333	653.4710906901041	23964.62	0	16
5061	97.8574533333333	710.2555028320312	29854.375	0	0
5061	97.8574533333333	711.2578028320312	26515.686	0	0
5061	97.8574533333333	747.5324803710937	9520.25	0	0
5061	97.8574533333333	748.5347803710937	37986.496	0	0
5061	97.8574533333333	754.2394505859374	24813.004	0	0
5061	97.8574533333333	755.2417505859374	15451.962	0	0
5061	97.8574533333333	757.2463505859374	550.08215	0	0
5061	97.8574533333333	770.1865331054687	47038.477	0	0
5061	97.8574533333333	770.4715672851562	25049.139	0	0
5061	97.8574533333333	771.1888331054687	43421.35	0	0
5061	97.8574533333333	771.4738672851562	26198.148	0	0
5061	97.8574533333333	772.3296300292968	17501.64	0	0
5061	97.8574533333333	772.9145299316406	15140.725	0	0
5061	97.8574533333333	773.1934331054687	1093.8577	0	0
5061	97.8574533333333	773.3319300292968	12732.204	0	0
5061	97.8574533333333	773.9168299316406	31793.57	0	0
5061	97.8574533333333	774.9191299316406	1658.4033	0	0
5061	97.8574533333333	791.3860875488281	42821.97	0	0
5061	97.8574533333333	792.3883875488281	13891.049	0	0
5061	97.8574533333333	799.0218602539062	27574.67	0	0
5061	97.8574533333333	800.0241602539062	14936.635	0	0
5061	97.8574533333333	803.0310602539062	124.35248	0	0
5061	97.8574533333333	809.3939000488281	12402.898	0	0
5061	97.8574533333333	810.3962000488281	16319.06	0	0
5061	97.8574533333333	813.403100048828	58.153915	0	0
5061	97.8574533333333	813.8429967285156	19271.457	0	0
5061	97.8574533333333	814.8452967285156	8170.0103	0	0
5061	97.8574533333333	817.1885167480468	31258.873	0	0
5061	97.8574533333333	818.1908167480468	10555.4	0	0
5061	97.8574533333333	818.8544967285155	14.088235	0	0
5061	97.8574533333333	836.0092870117187	37483.66	0	0
5061	97.8574533333333	836.7935374023436	39545.17	0	784
5061	97.8574533333333	837.0115870117187	16351.746	0	0
5061	97.8574533333333	837.7958374023436	24361.867	0	16
5061	97.8574533333333	838.7981374023436	24524.928	0	16
5061	97.8574533333333	841.5635777832031	30964.914	0	0
5061	97.8574533333333	842.5658777832031	12181.992	0	0
5061	97.8574533333333	845.572777783203	153.44391	0	0
5061	97.8574533333333	893.5935460449218	15435.328	0	0
5061	97.8574533333333	894.5958460449218	20306.15	0	0
5061	97.8574533333333	896.6004460449218	24932.672	0	0
5061	97.8574533333333	912.357339485677	34126.113	0	784
5061	97.8574533333333	913.359639485677	16467.275	0	16
5061	97.8574533333333	913.35968984375	12082.162	0	16
5061	97.8574533333333	914.361939485677	4918.929	0	16
5061	97.8574533333333	914.3619898437499	3524.2139	0	16
5061	97.8574533333333	917.368839485677	32.342533	0	0
5061	97.8574533333333	917.3688898437499	66.33338	0	0
5061	97.8574533333333	941.115396126302	40402.047	0	16
5061	97.8574533333333	942.117696126302	11089.766	0	16
5061	97.8574533333333	943.119996126302	16711.307	0	16
5061	97.8574533333333	945.1260569335936	16552.0	0	16
5061	97.8574533333333	946.1104833007812	40825.59	0	0
5061	97.8574533333333	946.126896126302	36.99822	0	0
5061	97.8574533333333	946.1283569335936	14401.772	0	16
5061	97.8574533333333	947.1127833007812	11805.278	0	0
5061	97.8574533333333	947.1306569335936	17483.863	0	784
5061	97.8574533333333	949.1173833007812	35035.49	0	0
5061	97.8574533333333	953.2362767578124	48493.57	0	0
5061	97.8574533333333	954.2385767578124	22909.531	0	0
5061	97.8574533333333	957.2454767578124	314.7206	0	0
5061	97.8574533333333	965.1817006510415	23441.111	0	16
5061	97.8574533333333	966.1840006510415	14306.808	0	16
5061	97.8574533333333	966.5846959472656	20727.309	0	0
5061	97.8574533333333	966.8215932291665	24155.576	0	16
5061	97.8574533333333	967.1863006510415	36366.824	0	784
5061	97.8574533333333	967.5869959472656	24482.7	0	0
5061	97.8574533333333	967.8238932291665	20513.969	0	16
5061	97.8574533333333	968.2558690429687	28283.496	0	0
5061	97.8574533333333	968.6222936035156	61681.844	0	0
5061	97.8574533333333	968.8261932291665	28800.242	0	16
5061	97.8574533333333	969.2581690429687	20296.5	0	0
5061	97.8574533333333	969.6245936035156	29932.246	0	0
5061	97.8574533333333	971.6291936035155	2194.1663	0	0
5061	97.8574533333333	972.6314936035155	409.38803	0	0
5061	97.8574533333333	1013.444762174479	18804.42	0	16
5061	97.8574533333333	1014.447062174479	11649.072	0	16
5061	97.8574533333333	1015.4489232421874	7065.2725	0	16
5061	97.8574533333333	1015.449362174479	3285.023	0	16
5061	97.8574533333333	1016.4512232421874	11800.961	0	16
5061	97.8574533333333	1016.451662174479	2449.082	0	16
5061	97.8574533333333	1018.4558232421874	16673.912	0	0
5061	97.8574533333333	1018.456262174479	25.715836	0	0
5061	97.8574533333333	1032.5360204101562	17872.418	0	0
5061	97.8574533333333	1033.5383204101563	20176.002	0	0
5061	97.8574533333333	1037.8338719726562	52759.777	0	16
5061	97.8574533333333	1037.9708958984374	162088.06	0	784
5061	97.8574533333333	1038.440988671875	23116.703	0	16
5061	97.8574533333333	1038.8361719726563	19708.95	0	16
5061	97.8574533333333	1038.9731958984376	30305.041	0	16
5061	97.8574533333333	1039.2615453125	42481.203	0	0
5061	97.8574533333333	1039.443288671875	15958.621	0	16
5061	97.8574533333333	1039.835519921875	26295.205	0	16
5061	97.8574533333333	1039.9754958984374	58050.16	0	16
5061	97.8574533333333	1039.9763280273437	42649.4	0	16
5061	97.8574533333333	1040.2638453125	39922.254	0	0
5061	97.8574533333333	1040.4050389648437	45005.418	0	0
5061	97.8574533333333	1040.445588671875	26788.572	0	16
5061	97.8574533333333	1040.6927586914062	42308.844	0	16
5061	97.8574533333333	1040.837819921875	19588.633	0	16
5061	97.8574533333333	1040.8407719726563	2256.9714	0	0
5061	97.8574533333333	1040.9786280273438	21939.59	0	16
5061	97.8574533333333	1041.4073389648438	35073.297	0	0
5061	97.8574533333333	1041.6950586914063	28511.592	0	16
5061	97.8574533333333	1041.840119921875	4767.5796	0	16
5061	97.8574533333333	1042.2684453125	1956.1482	0	0
5061	97.8574533333333	1042.448801171875	29940.867	0	0
5061	97.8574533333333	1042.450188671875	234.01654	0	0
5061	97.8574533333333	1042.6973586914062	13683.126	0	16
5061	97.8574533333333	1043.451101171875	24131.904	0	0
5061	97.8574533333333	1043.452488671875	45.11767	0	0
5061	97.8574533333333	1043.5601903320312	11234.619	0	0
5061	97.8574533333333	1043.9846958984374	52.97321	0	16
5061	97.8574533333333	1043.9855280273437	418.49808	0	16
5061	97.8574533333333	1043.9861440104166	39613.824	0	16
5061	97.8574533333333	1044.2730453125	79.80831	0	0
5061	97.8574533333333	1044.5624903320313	22993.76	0	0
5061	97.8574533333333	1044.9878280273438	79.64353	0	16
5061	97.8574533333333	1044.9884440104167	16620.807	0	16
5061	97.8574533333333	1045.2753453125	13.993368	0	0
5061	97.8574533333333	1045.4130345703124	24129.006	0	16
5061	97.8574533333333	1045.9901280273436	13.938569	0	16
5061	97.8574533333333	1045.9907440104166	16299.091	0	16
5061	97.8574533333333	1046.4153345703126	16212.475	0	16
5061	97.8574533333333	1046.4188389648436	14.824848	0	0
5061	97.8574533333333	1046.9930440104167	1723.9589	0	16
5061	97.8574533333333	1047.4176345703124	4382.7744	0	16
5061	97.8574533333333	1047.9953440104166	368.35303	0	16
5061	97.8574533333333	1048.4199345703125	1111.0775	0	16
5061	97.8574533333333	1048.9976440104167	70.100525	0	16
5061	97.8574533333333	1049.4222345703124	237.76859	0	16
5061	97.8574533333333	1050.4245345703125	45.330524	0	16
5061	97.8574533333333	1051.544992578125	29542.36	0	16
5061	97.8574533333333	1052.547292578125	15824.675	0	16
5061	97.8574533333333	1053.549592578125	5549.235	0	16
5061	97.8574533333333	1054.1430760742187	15247.566	0	0
5061	97.8574533333333	1055.1453760742188	23846.484	0	0
5061	97.8574533333333	1055.554192578125	324.72144	0	0
5061	97.8574533333333	1055.5620213867187	49040.703	0	0
5061	97.8574533333333	1056.556492578125	64.827286	0	0
5061	97.8574533333333	1056.5643213867188	25010.174	0	0
5061	97.8574533333333	1059.6976104817707	46477.84	0	16
5061	97.8574533333333	1060.6999104817708	25960.207	0	16
5061	97.8574533333333	1061.7022104817706	17206.393	0	16
5061	97.8574533333333	1062.13508046875	21633.963	0	0
5061	97.8574533333333	1062.7045104817707	14552.853	0	16
5061	97.8574533333333	1063.13738046875	20671.47	0	0
5061	97.8574533333333	1134.1365453125	66786.17	0	0
5061	97.8574533333333	1135.1388453125	51799.086	0	0
5061	97.8574533333333	1138.1457453125	1121.3965	0	0
5061	97.8574533333333	1174.5231720052082	25600.973	0	16
5061	97.8574533333333	1175.5254720052083	15623.189	0	16
5061	97.8574533333333	1176.5277720052081	6246.0737	0	16
5061	97.8574533333333	1177.1696970703124	48222.035	0	784
5061	97.8574533333333	1178.1719970703125	33058.73	0	16
5061	97.8574533333333	1179.1742970703124	15007.836	0	16
5061	97.8574533333333	1179.5346720052082	116.147606	0	0
5061	97.8574533333333	1182.5330907226562	19485.133	0	16
5061	97.8574533333333	1183.1834970703123	47.86793	0	0
5061	97.8574533333333	1183.5353907226563	12213.1	0	16
5061	97.8574533333333	1184.536691796875	12234.753	0	16
5061	97.8574533333333	1185.538991796875	9314.884	0	16
5061	97.8574533333333	1185.5399907226563	1822.2638	0	16
5061	97.8574533333333	1260.0017052059375	6208.1	0	0
5061	97.8574533333333	1261.0040052059376	11403.152	0	0
5061	97.8574533333333	1265.0132052059375	38.667355	0	0
5061	97.8574533333333	1278.8852635742187	28445.652	0	0
5061	97.8574533333333	1279.8875635742188	15809.613	0	0
5061	97.8574533333333	1282.7812762345832	261568.22	1	48
5061	97.8574533333333	1283.7835762345833	130887.84	1	48
5061	97.8574533333333	1284.7858762345832	23359.201	1	48
5061	97.8574533333333	1285.7881762345833	6191.1714	0	48
5061	97.8574533333333	1288.7950762345831	249.3571	0	0
5061	97.8574533333333	1294.2625829101562	40186.688	0	0
5061	97.8574533333333	1295.2648829101563	18342.104	0	0
5061	97.8574533333333	1298.2717829101562	756.54443	0	0
5061	97.8574533333333	1320.5297948242187	16589.25	0	0
5061	97.8574533333333	1321.5320948242188	21166.707	0	0
5061	97.8574533333333	1324.5389948242187	15290.731	0	0
5061	97.8574533333333	1367.8440038085937	40974.34	0	0
5061	97.8574533333333	1368.8463038085938	23181.207	0	0
5061	97.8574533333333	1373.8578038085936	57.68708	0	0
5061	97.8574533333333	1394.9928240861457	14702.532	0	784
5061	97.8574533333333	1395.9951240861458	7423.308	0	16
5061	97.8574533333333	1396.9974240861457	7321.0176	0	16
5061	97.8574533333333	1415.1668053035937	14795.189	0	784
5061	97.8574533333333	1416.1691053035938	14523.605	0	16
5061	97.8574533333333	1416.72741321375	7331.844	0	0
5061	97.8574533333333	1417.1714053035937	9228.977	0	16
5061	97.8574533333333	1417.6193944335937	40502.69	0	0
5061	97.8574533333333	1417.72971321375	8366.971	0	0
5061	97.8574533333333	1418.6216944335938	33011.035	0	0
5061	97.8574533333333	1419.1760053035937	13804.649	0	0
5061	97.8574533333333	1420.1783053035938	137.82634	0	0
5061	97.8574533333333	1463.2702733398437	34593.992	0	0
5061	97.8574533333333	1464.2725733398438	22774.336	0	0
5061	97.8574533333333	1466.9078465820312	31288.104	0	0
5061	97.8574533333333	1467.9101465820313	22378.55	0	0
5061	97.8574533333333	1470.9170465820312	25932.906	0	0
5061	97.8574533333333	1473.9239465820312	12.552034	0	0
5061	97.8574533333333	1485.9967137695312	15353.278	0	0
5061	97.8574533333333	1486.638254296875	17315.99	0	0
5061	97.8574533333333	1486.9990137695313	16450.107	0	0
5061	97.8574533333333	1487.640554296875	13253.186	0	0
5061	97.8574533333333	1490.647454296875	15325.093	0	0
5061	97.8574533333333	1514.7128258114062	9154.663	0	0
5061	97.8574533333333	1515.7151258114063	9615.366	0	0
5061	97.8574533333333	1518.1757774715625	10539.037	0	784
5061	97.8574533333333	1519.1780774715626	9967.776	0	16
5061	97.8574533333333	1520.1803774715625	7285.1123	0	16
5061	97.8574533333333	1521.8490886101172	2810.0	0	0
5061	97.8574533333333	1522.851388610117	6629.3804	0	0
5061	97.8574533333333	1541.2860679989062	5029.8384	0	0
5061	97.8574533333333	1541.9933433895312	5771.342	0	0
5061	97.8574533333333	1542.2883679989063	10743.882	0	0
5061	97.8574533333333	1542.9956433895313	4777.5903	0	0
5061	97.8574533333333	1545.0002433895313	6523.378	0	0
5061	97.8574533333333	1601.6758385067187	15242.236	0	0
5061	97.8574533333333	1602.6781385067188	11174.985	0	0
5061	97.8574533333333	1604.42463125	31147.19	0	0
5061	97.8574533333333	1605.42693125	15204.424	0	0
5061	97.8574533333333	1609.43613125	275.32828	0	0
5061	97.8574533333333	1636.3640098934375	4169.6104	0	0
5061	97.8574533333333	1637.3663098934376	7767.439	0	0
5061	97.8574533333333	1639.3644981746875	8205.286	0	0
5061	97.8574533333333	1639.3709098934376	786.98126	0	0
5061	97.8574533333333	1639.9569664364062	6813.976	0	0
5061	97.8574533333333	1640.3667981746876	7184.579	0	0
5061	97.8574533333333	1640.763616729375	14088.394	0	16
5061	97.8574533333333	1640.9592664364063	5540.244	0	0
5061	97.8574533333333	1641.765916729375	11126.645	0	16
5061	97.8574533333333	1642.768216729375	19502.44	0	16
5061	97.8574533333333	1642.810665166875	7016.3413	0	0
5061	97.8574533333333	1643.3736981746874	12591.048	0	0
5061	97.8574533333333	1643.7656822567187	13606.455	0	16
5061	97.8574533333333	1643.770516729375	3421.6506	0	16
5061	97.8574533333333	1643.812965166875	6205.1416	0	0
5061	97.8574533333333	1644.5635338192187	8030.0786	0	16
5061	97.8574533333333	1644.7679822567188	11916.472	0	16
5061	97.8574533333333	1644.7728167293749	828.9001	0	16
5061	97.8574533333333	1645.5658338192188	8302.977	0	16
5061	97.8574533333333	1645.7702822567187	7963.774	0	16
5061	97.8574533333333	1645.775116729375	464.10385	0	16
5061	97.8574533333333	1646.5681338192187	4524.1147	0	16
5061	97.8574533333333	1646.7725822567188	7928.485	0	16
5061	97.8574533333333	1646.7774167293749	57.108635	0	16
5061	97.8574533333333	1647.5704338192188	2988.9543	0	16
5061	97.8574533333333	1647.7748822567187	1459.6193	0	16
5061	97.8574533333333	1647.779716729375	25.17479	0	16
5061	97.8574533333333	1648.7771822567188	237.15747	0	16
5061	97.8574533333333	1649.5750338192188	138.02216	0	0
5061	97.8574533333333	1650.5773338192187	33.961533	0	0
5061	97.8574533333333	1682.0183202148437	15642.0205	0	0
5061	97.8574533333333	1683.0206202148438	15587.803	0	0
5061	97.8574533333333	1684.3602733025	5586.8574	0	0
5061	97.8574533333333	1685.3625733025	7069.0977	0	0
5061	97.8574533333333	1690.8004074821874	3270.378	0	16
5061	97.8574533333333	1691.8027074821875	5947.896	0	16
5061	97.8574533333333	1692.8050074821872	3258.2263	0	16
5061	97.8574533333333	1696.9951744442187	9104.454	0	0
5061	97.8574533333333	1697.9974744442188	13756.348	0	0
5061	97.8574533333333	1703.7479380974219	6528.033	0	0
5061	97.8574533333333	1704.750238097422	9004.087	0	0
5061	97.8574533333333	1743.5895958309375	9813.335	0	0
5061	97.8574533333333	1744.5918958309376	10469.124	0	0
5061	97.8574533333333	1749.6033958309374	62.642982	0	0
5061	97.8574533333333	1775.6806496069792	9867.167	0	16
5061	97.8574533333333	1776.6829496069793	23036.79	0	784
5061	97.8574533333333	1777.6852496069791	7045.2983	0	16
5061	97.8574533333333	1794.1552086239062	6854.454	0	0
5061	97.8574533333333	1795.1575086239063	23267.676	0	0
5061	97.8574533333333	1795.6532554989062	8489.2705	0	0
5061	97.8574533333333	1796.6555554989063	6790.929	0	0
5061	97.8574533333333	1797.9935875301562	10026.06	0	0
5061	97.8574533333333	1798.9958875301563	7448.458	0	0
5061	97.8574533333333	1800.1690086239062	80.31209	0	0
5061	97.8574533333333	1857.2229576473437	10190.945	0	0
5061	97.8574533333333	1858.2252576473438	8227.789	0	0
5061	97.8574533333333	1861.2321576473437	8924.335	0	0
5061	97.8574533333333	1861.5222300896094	3907.3	0	0
5061	97.8574533333333	1862.5245300896095	3271.2156	0	0
5061	97.8574533333333	1863.3589536434374	27826.645	0	16
5061	97.8574533333333	1864.2390576473438	13.8066025	0	0
5061	97.8574533333333	1864.3612536434375	33921.78	0	784
5061	97.8574533333333	1865.3635536434374	8077.6577	0	16
5061	97.8574533333333	1867.3681536434374	7381.9897	0	0
5061	97.8574533333333	1873.4905861304167	9539.207	0	16
5061	97.8574533333333	1874.4928861304168	9550.789	0	16
5061	97.8574533333333	1875.4951861304166	6910.3296	0	16
5061	97.8574533333333	1880.5066861304167	16.438023	0	0
5061	97.8574533333333	1923.8744158830207	6243.182	0	16
5061	97.8574533333333	1924.8767158830208	22218.543	0	784
5061	97.8574533333333	1925.8790158830207	5172.8833	0	16
5061	97.8574533333333	1938.8874056942186	9431.441	0	16
5061	97.8574533333333	1939.8897056942187	6866.6104	0	16
5061	97.8574533333333	1940.8920056942186	5315.5347	0	16
5061	97.8574533333333	1941.8943056942187	12285.195	0	16
5061	97.8574533333333	1999.3784848934374	13149.359	0	784
5061	97.8574533333333	2000.3807848934375	5711.2	0	16
5061	97.8574533333333	2001.3830848934374	7225.053	0	16
5061	97.8574533333333	2003.4090838517707	6590.0435	0	16
5061	97.8574533333333	2004.4113838517708	13424.965	0	16
5061	97.8574533333333	2005.4136838517707	20820.066	0	784
5061	97.8574533333333	2009.4228838517706	92.189255	0	0
5061	97.8574533333333	2010.3257505184374	15049.155	0	16
5061	97.8574533333333	2011.3280505184375	22590.03	0	16
5061	97.8574533333333	2012.3303505184374	7148.473	0	16
5061	97.8574533333333	2029.951652599375	7794.0083	0	16
5061	97.8574533333333	2030.953952599375	9758.582	0	784
5061	97.8574533333333	2031.9562525993747	4680.483	0	16
5061	97.8574533333333	2041.7146258439582	5999.8936	0	16
5061	97.8574533333333	2042.7169258439583	12138.307	0	16
5061	97.8574533333333	2043.09247415125	18487.188	0	16
5061	97.8574533333333	2043.7192258439582	8289.889	0	16
5061	97.8574533333333	2044.09477415125	13300.601	0	16
5061	97.8574533333333	2045.09707415125	14009.854	0	16
5061	97.8574533333333	2047.1016741512499	4300.9893	0	0
5061	97.8574533333333	2048.2767189429164	6338.9233	0	16
5061	97.8574533333333	2049.2790189429165	10444.588	0	16
5061	97.8574533333333	2050.2813189429166	4311.0615	0	16
5061	97.8574533333333	2087.5350197241664	11326.667	0	16
5061	97.8574533333333	2088.5373197241665	7786.5015	0	16
5061	97.8574533333333	2089.5396197241666	9201.946	0	16
5061	97.8574533333333	2092.9828415642187	4836.64	0	16
5061	97.8574533333333	2093.985141564219	4877.5356	0	16
5061	97.8574533333333	2094.9874415642184	4662.601	0	16
5061	97.8574533333333	2097.2432785759374	6412.4707	0	16
5061	97.8574533333333	2098.2455785759375	3006.2288	0	16
5061	97.8574533333333	2098.345695568125	6330.971	0	16
5061	97.8574533333333	2099.247878575937	11029.366	0	16
5061	97.8574533333333	2099.347995568125	6199.1035	0	16
5061	97.8574533333333	2100.350295568125	4763.4126	0	16
5061	97.8574533333333	2103.257078575937	75.971275	0	0
5061	97.8574533333333	2107.743705822031	7772.395	0	16
5061	97.8574533333333	2108.7460058220313	9030.692	0	784
5061	97.8574533333333	2109.748305822031	5227.2915	0	16
5061	97.8574533333333	2113.7535935173437	39549.895	0	784
5061	97.8574533333333	2113.757505822031	98.09277	0	0
5061	97.8574533333333	2114.755893517344	32967.586	0	16
5061	97.8574533333333	2114.759805822031	25.069862	0	0
5061	97.8574533333333	2115.7581935173434	35664.17	0	16
5061	97.8574533333333	2117.7627935173437	9471.583	0	0
5061	97.8574533333333	2144.3775490210414	10559.261	0	16
5061	97.8574533333333	2145.3798490210415	12292.407	0	784
5061	97.8574533333333	2146.3821490210416	9188.359	0	16
5061	97.8574533333333	2218.0128029272914	12183.618	0	16
5061	97.8574533333333	2219.0151029272915	13571.122	0	16
5061	97.8574533333333	2220.0174029272916	13435.742	0	16
5061	97.8574533333333	2222.0220029272914	6972.2603	0	0
5061	97.8574533333333	2224.0266029272916	190.5717	0	0
5061	97.8574533333333	2321.254936290781	5770.8086	0	16
5061	97.8574533333333	2322.2556414689584	10770.359	0	16
5061	97.8574533333333	2322.2572362907813	8452.144	0	16
5061	97.8574533333333	2323.2579414689585	27239.162	0	16
5061	97.8574533333333	2323.259536290781	5127.211	0	16
5061	97.8574533333333	2324.2602414689586	17511.096	0	16
5061	97.8574533333333	2326.266436290781	6226.181	0	0
5061	97.8574533333333	2327.268736290781	116.55946	0	0
5061	97.8574533333333	2330.2282028923437	5302.2944	0	16
5061	97.8574533333333	2330.2740414689583	24.79299	0	0
5061	97.8574533333333	2331.230502892344	4743.736	0	16
5061	97.8574533333333	2332.2328028923434	6676.2437	0	16
5061	97.8574533333333	2394.6134567985937	8108.8247	0	16
5061	97.8574533333333	2395.615756798594	6121.53	0	16
5061	97.8574533333333	2396.618056798594	8025.8364	0	16
5061	97.8574533333333	2419.2549090470834	12303.557	0	16
5061	97.8574533333333	2420.2572090470835	40258.184	0	16
5061	97.8574533333333	2421.2595090470836	32128.744	0	16
5061	97.8574533333333	2423.261001885625	14837.344	0	16
5061	97.8574533333333	2423.2641090470834	9204.393	0	16
5061	97.8574533333333	2424.263301885625	19337.322	0	16
5061	97.8574533333333	2424.2664090470835	3543.2593	0	16
5061	97.8574533333333	2424.9362338192186	22857.477	2951	112
5061	97.8574533333333	2425.265601885625	12706.528	0	48
5061	97.8574533333333	2425.59833352625	18694.305	0	16
5061	97.8574533333333	2425.9385338192187	32872.4	2951	112
5061	97.8574533333333	2426.2679018856247	14731.231	0	48
5061	97.8574533333333	2426.271009047083	160.19958	0	0
5061	97.8574533333333	2426.60063352625	24546.256	0	16
5061	97.8574533333333	2426.940833819219	24151.441	2951	112
5061	97.8574533333333	2427.270201885625	8033.6543	0	48
5061	97.8574533333333	2427.2733090470833	40.026505	0	0
5061	97.8574533333333	2427.60293352625	11408.225	0	16
5061	97.8574533333333	2427.9431338192185	7320.8467	2951	112
5061	97.8574533333333	2428.9454338192186	8740.019	2951	112
5061	97.8574533333333	2429.2706968075	29451.072	1	48
5061	97.8574533333333	2429.274801885625	357.93512	0	16
5061	97.8574533333333	2429.60753352625	5752.5244	0	0
5061	97.8574533333333	2430.2729968075	28848.13	1	48
5061	97.8574533333333	2430.2771018856247	99.02961	0	16
5061	97.8574533333333	2430.950033819219	612.11383	0	0
5061	97.8574533333333	2431.2752968075	21657.652	1	48
5061	97.8574533333333	2431.279401885625	24.742943	0	16
5061	97.8574533333333	2432.6144335262497	128.28705	0	0
5061	97.8574533333333	2433.2798968075	3296.0847	0	0
5061	97.8574533333333	2434.612249541875	19726.74	0	16
5061	97.8574533333333	2434.9408724910936	54537.58	0	16
5061	97.8574533333333	2435.2844968075	543.39813	0	0
5061	97.8574533333333	2435.614549541875	64907.242	0	784
5061	97.8574533333333	2435.9431724910937	44566.25	0	16
5061	97.8574533333333	2436.2867968074997	150.52089	0	0
5061	97.8574533333333	2436.616849541875	47505.707	0	16
5061	97.8574533333333	2436.945472491094	24185.402	0	16
5061	97.8574533333333	2437.9477724910935	15989.74	0	16
5061	97.8574533333333	2438.9500724910936	16205.433	0	16
5061	97.8574533333333	2439.9481056616664	9284.979	0	16
5061	97.8574533333333	2440.626049541875	950.94	0	0
5061	97.8574533333333	2440.9504056616665	16462.924	0	16
5061	97.8574533333333	2440.954672491094	765.3138	0	0
5061	97.8574533333333	2441.9527056616666	9879.727	0	16
5061	97.8574533333333	2441.9569724910934	212.18762	0	0
5061	97.8574533333333	2443.6179461564584	9536.67	0	16
5061	97.8574533333333	2443.632949541875	15.067366	0	0
5061	97.8574533333333	2443.95136087	17319.883	0	16
5061	97.8574533333333	2443.9573056616664	2252.9778	0	16
5061	97.8574533333333	2443.9615724910936	12.126173	0	0
5061	97.8574533333333	2444.6202461564585	24493.543	0	16
5061	97.8574533333333	2444.95366087	44993.938	0	784
5061	97.8574533333333	2444.9596056616665	1631.9968	0	16
5061	97.8574533333333	2445.6225461564586	14041.798	0	16
5061	97.8574533333333	2445.95596087	16091.294	0	16
5061	97.8574533333333	2445.9619056616666	252.57799	0	16
5061	97.8574533333333	2446.4523239860937	5064.5186	0	16
5061	97.8574533333333	2447.454623986094	5676.5156	0	16
5061	97.8574533333333	2448.4569239860934	5076.739	0	16
5061	97.8574533333333	2449.6317461564586	299.355	0	16
5061	97.8574533333333	2449.96516087	425.55862	0	16
5061	97.8574533333333	2450.634046156458	83.10481	0	16
5061	97.8574533333333	2450.856498790781	9488.107	0	16
5061	97.8574533333333	2450.9674608699997	118.146095	0	16
5061	97.8574533333333	2451.6363461564583	20.82586	0	16
5061	97.8574533333333	2451.8587987907813	5046.7065	0	16
5061	97.8574533333333	2451.96976087	29.608326	0	16
5061	97.8574533333333	2452.8610987907814	15293.624	0	16
5061	97.8574533333333	2454.8656987907816	3702.7454	0	0
5061	97.8574533333333	2471.618484795781	9352.701	0	16
5061	97.8574533333333	2472.620784795781	20651.848	0	16
5061	97.8574533333333	2473.6230847957813	12438.713	0	16
5061	97.8574533333333	2474.625384795781	8345.659	0	16
5061	97.8574533333333	2478.634584795781	84.43976	0	0
5061	97.8574533333333	2519.0973435173437	4012.8103	0	16
5061	97.8574533333333	2520.099643517344	5932.8843	0	784
5061	97.8574533333333	2521.101943517344	4898.9546	0	16
5061	97.8574533333333	2524.410967076914	6415.862	0	16
5061	97.8574533333333	2525.413267076914	5645.285	0	16
5061	97.8574533333333	2526.4155670769137	4050.658	0	16
5061	97.8574533333333	2527.417867076914	6599.5327	0	784
5061	97.8574533333333	2545.571722198125	7765.6436	0	16
5061	97.8574533333333	2546.574022198125	12177.874	0	784
5061	97.8574533333333	2547.576322198125	11562.006	0	16
5061	97.8574533333333	2618.9781349585414	22869.48	0	16
5061	97.8574533333333	2619.9804349585415	22982.008	0	784
5061	97.8574533333333	2620.9827349585416	17978.148	0	16
5061	97.8574533333333	2623.51727883875	7672.7856	0	16
5061	97.8574533333333	2624.51957883875	15307.013	0	16
5061	97.8574533333333	2625.52187883875	11668.449	0	16
5061	97.8574533333333	2698.3020699333592	6572.019	0	16
5061	97.8574533333333	2699.3043699333593	4436.3726	0	16
5061	97.8574533333333	2700.306669933359	11114.723	0	16
5061	97.8574533333333	2702.311269933359	4864.9185	0	0
5061	97.8574533333333	2705.318169933359	83.361786	0	0
5061	97.8574533333333	2723.045890880625	12149.578	0	16
5061	97.8574533333333	2724.048190880625	6824.3496	0	16
5061	97.8574533333333	2725.050490880625	8224.181	0	16
5061	97.8574533333333	2731.9335251579687	7245.832	0	16
5061	97.8574533333333	2732.935825157969	5167.3784	0	16
5061	97.8574533333333	2733.9381251579684	4252.88	0	16
5061	97.8574533333333	2739.61937720875	2821.496	0	16
5061	97.8574533333333	2739.9519251579686	17.66896	0	0
5061	97.8574533333333	2740.62167720875	8617.802	0	784
5061	97.8574533333333	2741.6239772087497	3158.0789	0	16
5061	97.8574533333333	2747.63777720875	13.341358	0	0
5061	97.8574533333333	2769.018119884531	6130.0605	0	16
5061	97.8574533333333	2770.0204198845313	5219.8564	0	16
5061	97.8574533333333	2771.022719884531	6355.689	0	16
5061	97.8574533333333	2888.91864602625	11802.407	0	16
5061	97.8574533333333	2889.92094602625	17229.988	0	784
5061	97.8574533333333	2890.92324602625	10465.891	0	16
5061	97.8574533333333	2938.1648781608983	10408.9375	4680	112
5061	97.8574533333333	2939.1671781608984	11267.188	4680	112
5061	97.8574533333333	2940.169478160898	16565.246	0	16
5061	97.8574533333333	2942.1740781608983	4625.5605	0	0
5061	97.8574533333333	2944.178678160898	3978.8333	0	0
5061	97.8574533333333	2954.31693196375	8570.068	0	16
5061	97.8574533333333	2955.31923196375	17824.44	0	784
5061	97.8574533333333	2956.32153196375	17632.92	0	16
5061	97.8574533333333	2957.32383196375	11743.932	0	16
5061	97.8574533333333	2958.32613196375	9546.584	0	16
5061	97.8574533333333	3068.1500771355077	4648.7812	0	16
5061	97.8574533333333	3068.806237395156	2881.0671	0	16
5061	97.8574533333333	3069.152377135508	5133.0435	0	16
5061	97.8574533333333	3069.8085373951562	3876.7202	0	16
5061	97.8574533333333	3070.154677135508	8869.831	0	16
5061	97.8574533333333	3070.8108373951563	7329.5947	0	16
5061	97.8574533333333	3072.159277135507	1466.1277	0	0
5061	97.8574533333333	3072.815437395156	3299.692	0	0
5061	97.8574533333333	3074.1638771355074	296.4879	0	0
5061	97.8574533333333	3074.8200373951563	240.54869	0	0
5061	97.8574533333333	3086.44071386	4452.306	0	16
5061	97.8574533333333	3087.44301386	4496.4106	0	16
5061	97.8574533333333	3088.44531386	4529.0635	0	16
5061	97.8574533333333	3104.284215880625	90020.91	1721	112
5061	97.8574533333333	3105.2865158806253	60401.73	1721	112
5061	97.8574533333333	3106.2888158806254	57600.586	1721	112
5061	97.8574533333333	3107.2911158806255	34196.12	1721	112
5061	97.8574533333333	3108.2934158806247	4484.7485	1721	112
5061	97.8574533333333	3113.3049158806252	73.1697	0	0
5061	97.8574533333333	3260.4172969353126	17016.385	2725	112
5061	97.8574533333333	3261.4195969353127	34727.59	2725	112
5061	97.8574533333333	3262.421896935313	39669.67	2725	112
5061	97.8574533333333	3263.424196935313	22931.725	2725	112
5061	97.8574533333333	3264.4264969353126	9890.663	2725	112
5061	97.8574533333333	3265.4287969353127	9090.697	0	16
5061	97.8574533333333	3266.431096935313	4881.5967	0	16
5061	97.8574533333333	3306.356325353281	14752.938	1132	112
5061	97.8574533333333	3307.3586253532812	13702.601	1132	112
5061	97.8574533333333	3308.3609253532813	9730.987	1132	112
5061	97.8574533333333	3309.3632253532815	5066.904	1132	112
5061	97.8574533333333	3314.374725353281	85.88194	0	0
5061	97.8574533333333	3421.453146447031	4473.094	0	16
5061	97.8574533333333	3422.455446447031	40034.77	0	48
5061	97.8574533333333	3423.4577464470312	67232.91	682	112
5061	97.8574533333333	3424.4600464470313	48015.406	682	112
5061	97.8574533333333	3425.4623464470305	21163.912	682	112
5061	97.8574533333333	3425.9883957634374	8621.002	0	16
5061	97.8574533333333	3426.4646464470306	13020.215	682	112
5061	97.8574533333333	3426.9906957634375	21887.01	0	16
5061	97.8574533333333	3427.4669464470308	5706.4487	682	112
5061	97.8574533333333	3427.9929957634376	6712.5	0	16
5061	97.8574533333333	3428.469246447031	5425.1465	0	16
5061	97.8574533333333	3430.473846447031	97.22269	0	0
5061	97.8574533333333	3430.9998957634375	5364.882	0	0
5061	97.8574533333333	3441.5675925318747	5814.099	0	16
5061	97.8574533333333	3442.5698925318748	8549.061	0	16
5061	97.8574533333333	3443.572192531875	4951.4463	0	16
5061	97.8574533333333	3444.5744925318745	10049.654	0	16
5061	97.8574533333333	3446.5790925318747	2912.2827	0	0
5061	97.8574533333333	3452.4048676384373	10662.338	0	16
5061	97.8574533333333	3453.4071676384374	12137.566	0	16
5061	97.8574533333333	3454.4094676384375	5329.238	0	16
5061	97.8574533333333	3455.3245029225	6681.6807	0	16
5061	97.8574533333333	3455.4117676384376	6625.7817	0	16
5061	97.8574533333333	3456.3268029225	8638.3955	0	16
5061	97.8574533333333	3456.4140676384372	4883.0728	0	16
5061	97.8574533333333	3457.3291029224997	6669.904	0	16
5061	97.8574533333333	3498.588371349375	8445.519	0	16
5061	97.8574533333333	3499.590671349375	4380.823	0	16
5061	97.8574533333333	3500.592971349375	9911.432	0	48
5061	97.8574533333333	3506.606771349375	24.433195	0	0
5061	97.8574533333333	3508.5520137321873	15697.253	0	16
5061	97.8574533333333	3509.5543137321874	25649.285	0	48
5061	97.8574533333333	3510.5566137321875	30986.205	0	48
5061	97.8574533333333	3511.5589137321876	16321.844	42	112
5061	97.8574533333333	3512.561213732187	11660.433	42	112
5061	97.8574533333333	3516.5704137321873	319.08194	0	0
5061	97.8574533333333	3523.9648703354687	3852.3352	0	16
5061	97.8574533333333	3524.967170335469	2892.1802	0	16
5061	97.8574533333333	3525.3937656462494	4925.9224	0	16
5061	97.8574533333333	3525.9694703354685	2109.9346	0	16
5061	97.8574533333333	3526.3960656462496	5357.048	0	16
5061	97.8574533333333	3527.3983656462497	13196.873	0	16
5061	97.8574533333333	3528.4006656462498	10392.605	0	16
5061	97.8574533333333	3530.4052656462495	1675.0775	0	0
5061	97.8574533333333	3533.41216564625	81.55826	0	0
5061	97.8574533333333	3564.8756096933334	3348.836	0	16
5061	97.8574533333333	3565.8779096933335	4298.5166	0	784
5061	97.8574533333333	3566.880209693333	3120.827	0	16
5061	97.8574533333333	3602.860196310312	8988.554	0	16
5061	97.8574533333333	3603.862496310312	14028.645	0	784
5061	97.8574533333333	3604.864796310312	8108.1235	0	16
5061	97.8574533333333	3605.8670963103123	9235.067	0	16
5061	97.8574533333333	3607.871696310312	8691.46	0	0
5061	97.8574533333333	3611.8808963103124	84.4874	0	0
5061	97.8574533333333	3612.883196310312	12.48287	0	0
5061	97.8574533333333	3654.3292160759374	10650.718	0	16
5061	97.8574533333333	3654.6881027946874	1538.5983	0	16
5061	97.8574533333333	3655.3315160759375	6928.1484	0	16
5061	97.8574533333333	3655.6904027946875	8628.784	0	16
5061	97.8574533333333	3656.3338160759376	5943.646	0	16
5061	97.8574533333333	3656.6927027946876	9185.098	0	16
5061	97.8574533333333	3661.3453160759373	106.735344	0	0
5061	97.8574533333333	3662.7065027946874	27.694862	0	0
5061	97.8574533333333	3665.72095526625	4548.6704	0	16
5061	97.8574533333333	3666.72325526625	8377.04	0	16
5061	97.8574533333333	3667.72555526625	11178.734	0	48
5061	97.8574533333333	3667.8114820891665	3735.9858	0	16
5061	97.8574533333333	3668.7278552662497	10044.499	0	48
5061	97.8574533333333	3668.8137820891666	5450.8394	0	16
5061	97.8574533333333	3669.3710524016665	2864.6426	0	16
5061	97.8574533333333	3669.59381314625	17283.186	5936	112
5061	97.8574533333333	3669.7301552662498	6777.721	0	48
5061	97.8574533333333	3669.8160820891662	3867.6475	0	16
5061	97.8574533333333	3670.3733524016666	3717.281	0	16
5061	97.8574533333333	3670.59611314625	19391.629	5936	112
5061	97.8574533333333	3670.73245526625	4583.2046	0	48
5061	97.8574533333333	3671.3756524016662	2641.6565	0	16
5061	97.8574533333333	3671.59841314625	20233.129	5936	112
5061	97.8574533333333	3671.8206820891664	1025.0619	0	0
5061	97.8574533333333	3672.60071314625	14788.282	5936	112
5061	97.8574533333333	3674.74165526625	51.321106	0	0
5061	97.8574533333333	3675.8298820891664	19.610844	0	0
5061	97.8574533333333	3676.3871524016663	51.95899	0	0
5061	97.8574533333333	3677.3894524016664	16.916447	0	0
5061	97.8574533333333	3684.884484435312	7861.097	0	16
5061	97.8574533333333	3685.886784435312	15858.609	0	16
5061	97.8574533333333	3686.8890844353123	12144.095	0	16
5061	97.8574533333333	3687.8913844353124	15368.952	0	16
5061	97.8574533333333	3688.893684435312	7253.2495	0	16
5061	97.8574533333333	3693.9051844353125	66.75516	0	0
5061	97.8574533333333	3694.9074844353117	20.103115	0	0
5061	97.8574533333333	3724.8369609930205	1796.5745	0	16
5061	97.8574533333333	3725.8392609930206	2182.2725	0	16
5061	97.8574533333333	3726.8415609930203	2179.5703	0	16
5061	97.8574533333333	3829.750040031875	6434.207	0	16
5061	97.8574533333333	3830.752340031875	4403.846	0	16
5061	97.8574533333333	3831.7546400318747	4549.7666	0	16
5061	97.8574533333333	3840.5398799431246	13399.343	7163	112
5061	97.8574533333333	3841.5421799431247	22617.748	7163	112
5061	97.8574533333333	3842.5444799431248	13353.504	7163	112
5061	97.8574533333333	3843.5467799431244	7840.7046	7163	112
5061	97.8574533333333	3844.5490799431245	8682.956	7163	112
5061	97.8574533333333	3847.555979943125	288.07938	0	0
5061	97.8574533333333	3852.528627599375	5925.0767	0	16
5061	97.8574533333333	3852.9774094353124	5480.694	0	16
5061	97.8574533333333	3853.530927599375	8222.505	0	16
5061	97.8574533333333	3853.9797094353125	8776.242	0	16
5061	97.8574533333333	3854.533227599375	11719.444	0	784
5061	97.8574533333333	3854.9820094353126	5693.3496	0	16
5061	97.8574533333333	3855.535527599375	10538.847	0	16
5061	97.8574533333333	3922.6458820240623	3931.7886	9275	112
5061	97.8574533333333	3923.626833165781	15198.724	9275	112
5061	97.8574533333333	3923.6481820240624	6364.697	0	16
5061	97.8574533333333	3924.6291331657812	15397.667	9275	112
5061	97.8574533333333	3924.6504820240625	8750.585	0	16
5061	97.8574533333333	3925.6314331657813	6773.8384	9275	112
5061	97.8574533333333	3925.652782024062	4976.3813	0	16
5061	97.8574533333333	3926.6337331657805	7522.9937	0	16
5061	97.8574533333333	3926.6550820240623	5036.3643	0	16
