## Supplementary material for "GRable version 1.0: A software tool for site-specific glycoform analysis with improved MS1-based glycopeptide detection with parallel clustering and confidence evaluation with MS2 information": Data S7: Data S7_peak-list_HL60.csv (part 129 of 612)

SCAN	RT	MASS	INTENSITY	GID	FLAG
5061	97.8574533333333	3927.6573820240624	3627.6584	0	16
5061	97.8574533333333	3932.6688820240624	16.516045	0	0
5061	97.8574533333333	3941.637228478281	29999.908	1981	112
5061	97.8574533333333	3942.639528478281	78549.086	1981	112
5061	97.8574533333333	3943.2382468003125	3797.48	0	16
5061	97.8574533333333	3943.6418284782812	86108.27	1981	112
5061	97.8574533333333	3944.2405468003126	4473.7754	0	16
5061	97.8574533333333	3944.6441284782813	61390.48	1981	112
5061	97.8574533333333	3945.2428468003122	2446.6042	0	16
5061	97.8574533333333	3945.646428478281	33133.742	1981	112
5061	97.8574533333333	3946.648728478281	14564.323	1981	112
5061	97.8574533333333	3947.651028478281	20255.73	0	48
5061	97.8574533333333	3948.2497468003126	2543.2493	0	0
5061	97.8574533333333	3949.6661888599997	427.66452	0	0
5061	97.8574533333333	3950.66848886	144.8146	0	0
5061	97.8574533333333	3982.7109871998437	3192.0142	0	16
5061	97.8574533333333	3983.7132871998438	9301.937	0	784
5061	97.8574533333333	3984.7155871998434	3607.3525	0	16
5061	97.8574533333333	3985.7178871998435	4179.4424	0	16
5061	97.8574533333333	4080.5724684172915	4157.448	0	16
5061	97.8574533333333	4081.5747684172916	4609.543	0	16
5061	97.8574533333333	4082.5770684172912	3838.218	0	16
5061	97.8574533333333	4123.699789513437	11384.828	5147	112
5061	97.8574533333333	4123.91575761	8198.741	7848	112
5061	97.8574533333333	4123.927332200703	3749.729	0	16
5061	97.8574533333333	4124.702089513437	18937.783	5147	112
5061	97.8574533333333	4124.91805761	10186.228	0	48
5061	97.8574533333333	4124.929632200703	15928.568	7848	112
5061	97.8574533333333	4125.7043895134375	34270.63	5147	112
5061	97.8574533333333	4125.92035761	9822.678	0	48
5061	97.8574533333333	4125.931932200703	21183.406	7848	112
5061	97.8574533333333	4126.706689513438	21538.986	5147	112
5061	97.8574533333333	4126.934232200702	7310.175	7848	112
5061	97.8574533333333	4127.708989513437	19495.6	5147	112
5061	97.8574533333333	4127.924957609999	3959.5518	0	16
5061	97.8574533333333	4127.9365322007025	4974.113	7848	112
5061	97.8574533333333	4128.711289513437	10685.873	0	16
5061	97.8574533333333	4128.938832200703	4757.4766	7848	112
5061	97.8574533333333	4129.713589513437	5465.4316	0	16
5061	97.8574533333333	4131.945732200703	235.73979	0	0
5061	97.8574533333333	4134.725089513437	23.199753	0	0
5061	97.8574533333333	4145.24085526625	6511.425	0	0
5061	97.8574533333333	4147.24545526625	6329.502	0	16
5061	97.8574533333333	4148.24775526625	6043.526	0	16
5061	97.8574533333333	4149.2500552662505	3566.2334	0	16
5061	97.8574533333333	4157.935017245417	3848.1208	0	16
5061	97.8574533333333	4158.937317245417	8060.4565	0	784
5061	97.8574533333333	4159.939617245417	5530.5728	0	16
5061	97.8574533333333	4207.506028375833	3689.4536	0	16
5061	97.8574533333333	4208.508328375833	5023.4326	0	16
5061	97.8574533333333	4209.510628375832	2762.8826	0	16
5061	97.8574533333333	4215.524428375833	34.627735	0	0
5061	97.8574533333333	4220.983578666406	2870.26	1	48
5061	97.8574533333333	4221.985878666406	6842.0474	1	816
5061	97.8574533333333	4222.988178666406	4604.4795	1	48
5061	97.8574533333333	4224.9882943890625	1355.3545	0	16
5061	97.8574533333333	4224.992778666406	1504.4141	0	16
5061	97.8574533333333	4225.497354485	5153.2056	0	16
5061	97.8574533333333	4225.990594389063	1856.529	0	16
5061	97.8574533333333	4225.995078666406	741.5476	0	16
5061	97.8574533333333	4226.499654485	6695.869	0	16
5061	97.8574533333333	4226.992894389063	2942.1511	0	16
5061	97.8574533333333	4226.997378666406	619.66644	0	16
5061	97.8574533333333	4227.501954485	5243.1353	0	16
5061	97.8574533333333	4227.995194389063	1049.8035	0	16
5061	97.8574533333333	4227.999678666406	127.19726	0	16
5061	97.8574533333333	4229.999794389063	294.9114	0	0
5061	97.8574533333333	4230.004278666405	15.085408	0	0
5061	97.8574533333333	4231.002094389063	128.7854	0	0
5061	97.8574533333333	4233.989738383203	3272.612	0	16
5061	97.8574533333333	4234.992038383203	1552.2454	1	48
5061	97.8574533333333	4235.994338383203	11243.575	1	48
5061	97.8574533333333	4236.499862815937	1300.6135	0	16
5061	97.8574533333333	4236.996638383203	11798.154	1	48
5061	97.8574533333333	4237.5021628159375	1116.512	0	16
5061	97.8574533333333	4238.504462815938	2706.4263	0	16
5061	97.8574533333333	4239.506762815937	3363.622	0	16
5061	97.8574533333333	4240.003538383203	2990.8062	0	0
5061	97.8574533333333	4241.005838383203	2138.0667	0	0
5061	97.8574533333333	4272.905563499531	17504.775	6471	112
5061	97.8574533333333	4273.907863499531	24672.408	6471	112
5061	97.8574533333333	4274.91016349953	15237.104	6471	112
5061	97.8574533333333	4275.9124634995305	12735.571	6471	112
5061	97.8574533333333	4276.914763499531	6043.2783	6471	112
5061	97.8574533333333	4277.917063499531	13591.061	0	48
5061	97.8574533333333	4279.921663499531	586.89026	0	0
5061	97.8574533333333	4282.92856349953	21.810196	0	0
5061	97.8574533333333	4287.754997325937	21228.773	1	48
5061	97.8574533333333	4288.7572973259375	17124.057	1	48
5061	97.8574533333333	4289.759597325938	25958.744	1	48
5061	97.8574533333333	4353.950271246927	5269.247	4457	112
5061	97.8574533333333	4354.946898755833	31802.264	4457	112
5061	97.8574533333333	4355.949198755833	15530.055	4457	112
5061	97.8574533333333	4356.951498755833	26461.309	4457	112
5061	97.8574533333333	4357.959471246926	15665.237	4457	112
5061	97.8574533333333	4358.961771246926	2752.038	4457	112
5061	97.8574533333333	4359.964071246926	2176.5718	4457	112
5061	97.8574533333333	4362.965298755833	108.19482	0	0
5061	97.8574533333333	4418.982055005833	4517.0503	0	784
5061	97.8574533333333	4419.984355005833	4236.293	0	16
5061	97.8574533333333	4420.986655005833	3739.1301	0	16
5061	97.8574533333333	4424.995855005833	4300.581	0	0
5061	97.8574533333333	4437.82814901625	5817.4136	0	784
5061	97.8574533333333	4438.83044901625	4821.043	0	16
5061	97.8574533333333	4439.83274901625	4868.2725	0	16
5061	97.8574533333333	4441.837349016249	3749.9636	0	0
5061	97.8574533333333	4442.8396490162495	8050.849	0	0
5061	97.8574533333333	4445.84654901625	65.60738	0	0
5061	97.8574533333333	4464.99778886	4090.107	0	16
5061	97.8574533333333	4466.00008886	7465.352	0	16
5061	97.8574533333333	4467.00238886	6688.3184	0	16
5061	97.8574533333333	4468.00468886	5275.5884	0	16
5061	97.8574533333333	4468.932113287942	4605.3457	4674	112
5061	97.8574533333333	4469.006988859999	5684.621	0	48
5061	97.8574533333333	4469.934413287942	7194.1187	4674	112
5061	97.8574533333333	4470.936713287942	12217.262	4674	112
5061	97.8574533333333	4471.939013287942	8872.087	4674	112
5061	97.8574533333333	4472.941313287942	10191.635	4674	112
5061	97.8574533333333	4473.943613287942	3411.1633	4674	112
5061	97.8574533333333	4474.0866354721875	4508.8403	0	16
5061	97.8574533333333	4475.088935472188	2177.625	0	16
5061	97.8574533333333	4476.091235472187	3833.039	0	16
5061	97.8574533333333	4478.955113287942	48.08349	0	0
5061	97.8574533333333	4482.105035472187	39.63179	0	0
5061	97.8574533333333	4483.1073354721875	13.497443	0	0
5061	97.8574533333333	4516.0062036502	22156.814	2933	112
5061	97.8574533333333	4517.0085036502005	65330.465	2933	112
5061	97.8574533333333	4518.010803650201	68136.44	2933	112
5061	97.8574533333333	4519.0131036502	44233.223	2933	112
5061	97.8574533333333	4520.0154036502	33018.664	2933	112
5061	97.8574533333333	4521.0177036502	35274.75	2933	112
5061	97.8574533333333	4522.0200036502	6499.224	2933	112
5061	97.8574533333333	4523.0223036502	10653.1875	2933	112
5061	97.8574533333333	4524.0246036502	2547.048	0	16
5061	97.8574533333333	4526.0168287037495	62.61839	0	0
5061	97.8574533333333	4587.525584300312	2721.7239	0	16
5061	97.8574533333333	4588.5278843003125	3681.0364	0	16
5061	97.8574533333333	4589.530184300312	3416.3975	0	16
5061	97.8574533333333	4591.534784300312	4665.0415	0	0
5061	97.8574533333333	4594.541684300312	3703.9087	0	0
5061	97.8574533333333	4631.305717387109	1566.2241	0	16
5061	97.8574533333333	4632.308017387109	2689.1294	0	16
5061	97.8574533333333	4633.3103173871095	2406.8608	0	16
5061	97.8574533333333	4634.312617387109	3398.466	0	16
5061	97.8574533333333	4640.326417387108	14.6695175	0	0
5061	97.8574533333333	4655.404026943542	2705.197	0	16
5061	97.8574533333333	4656.406326943542	4638.974	0	16
5061	97.8574533333333	4657.408626943541	3114.9294	4865	112
5061	97.8574533333333	4658.410926943541	3133.7932	0	16
5061	97.8574533333333	4658.415795500625	11266.261	4865	112
5061	97.8574533333333	4659.413226943541	1998.6918	0	16
5061	97.8574533333333	4659.418095500625	16175.1045	4865	112
5061	97.8574533333333	4660.415526943541	2879.958	0	16
5061	97.8574533333333	4660.420395500625	5802.5483	4865	112
5061	97.8574533333333	4662.424995500624	7710.3774	0	0
5061	97.8574533333333	4664.429595500625	1088.8538	0	0
5061	97.8574533333333	4672.018967828958	6333.383	5446	112
5061	97.8574533333333	4672.988620260781	837.1578	0	16
5061	97.8574533333333	4673.021267828958	10213.127	5446	112
5061	97.8574533333333	4673.9909202607805	2440.3118	0	16
5061	97.8574533333333	4674.023567828957	11844.995	5446	112
5061	97.8574533333333	4674.9932202607815	3979.0005	0	16
5061	97.8574533333333	4678.032767828958	861.6066	0	0
5061	97.8574533333333	4681.990057860833	2225.5244	0	16
5061	97.8574533333333	4682.992357860833	2735.1147	0	16
5061	97.8574533333333	4683.994657860833	1366.7224	0	16
5061	97.8574533333333	4705.212953617578	2156.3743	0	16
5061	97.8574533333333	4706.215253617578	2986.7507	0	16
5061	97.8574533333333	4707.010682084376	2145.213	0	16
5061	97.8574533333333	4707.217553617578	4634.779	0	16
5061	97.8574533333333	4708.012982084376	3784.295	0	16
5061	97.8574533333333	4709.015282084376	1709.1373	0	16
5061	97.8574533333333	4710.017582084376	5036.4536	0	16
5061	97.8574533333333	4710.224453617578	1719.8202	0	0
5061	97.8574533333333	4714.0267820843765	65.53421	0	0
5061	97.8574533333333	4714.032026078516	3017.0798	0	16
5061	97.8574533333333	4715.029082084376	23.36007	0	0
5061	97.8574533333333	4715.034326078516	3750.255	0	16
5061	97.8574533333333	4715.0414374856255	4457.003	0	16
5061	97.8574533333333	4716.043737485626	4066.6897	0	16
5061	97.8574533333333	4716.550056889062	3360.9111	10242	112
5061	97.8574533333333	4717.046037485626	10810.362	0	16
5061	97.8574533333333	4717.552356889062	2245.5283	10242	112
5061	97.8574533333333	4718.041226078515	4112.8345	0	16
5061	97.8574533333333	4718.048337485626	2083.2551	0	16
5061	97.8574533333333	4718.554656889062	3288.4941	10242	112
5061	97.8574533333333	4719.050637485626	2572.8716	0	16
5061	97.8574533333333	4719.556956889062	1621.7096	10242	112
5061	97.8574533333333	4720.559256889062	3781.6973	0	16
5061	97.8574533333333	4722.050426078515	20.313532	0	0
5061	97.8574533333333	4724.568456889063	49.830547	0	0
5061	97.8574533333333	4762.165247239765	2276.4502	9408	112
5061	97.8574533333333	4763.167547239766	3736.6353	9408	112
5061	97.8574533333333	4764.169847239766	6775.072	9408	112
5061	97.8574533333333	4765.172147239765	3715.8027	9408	112
5061	97.8574533333333	4766.174447239765	2839.7612	0	16
5061	97.8574533333333	4784.2553584587495	5708.9106	0	16
5061	97.8574533333333	4785.25765845875	9964.409	0	16
5061	97.8574533333333	4786.25995845875	5706.1704	0	16
5061	97.8574533333333	4787.26225845875	7445.03	0	16
5061	97.8574533333333	4788.26455845875	11323.53	0	784
5061	97.8574533333333	4789.932251121601	2730.8547	0	16
5061	97.8574533333333	4790.9345511216015	6470.758	0	16
5061	97.8574533333333	4791.936851121601	3724.5737	0	16
5061	97.8574533333333	4794.943751121601	4820.7925	0	0
5061	97.8574533333333	4809.977643189286	5971.675	0	16
5061	97.8574533333333	4810.979943189286	9371.211	5222	112
5061	97.8574533333333	4811.982243189286	22284.215	5222	112
5061	97.8574533333333	4812.984543189286	12051.893	5222	112
5061	97.8574533333333	4813.9868431892855	22581.95	5222	112
5061	97.8574533333333	4814.989143189286	15423.729	5222	112
5061	97.8574533333333	4815.991443189286	11035.792	5222	112
5061	97.8574533333333	4816.993743189286	10017.818	0	48
5061	97.8574533333333	4818.998025301987	174.54602	0	0
5061	97.8574533333333	4821.002625301987	21.155195	0	0
5061	97.8574533333333	4852.10131367043	3739.8489	0	16
5061	97.8574533333333	4853.10361367043	4973.584	0	16
5061	97.8574533333333	4854.105913670429	4715.2847	0	16
5061	97.8574533333333	4856.110513670429	1372.5101	0	16
5061	97.8574533333333	4856.125450053125	3339.2786	0	16
5061	97.8574533333333	4856.191555961328	3274.9668	0	16
5061	97.8574533333333	4857.112813670429	1955.2351	0	16
5061	97.8574533333333	4857.127750053125	2780.5176	0	16
5061	97.8574533333333	4857.193855961328	2305.4934	0	16
5061	97.8574533333333	4858.130050053125	3156.0706	0	16
5061	97.8574533333333	4858.196155961328	4954.2803	0	16
5061	97.8574533333333	4859.117413670429	413.65125	0	16
5061	97.8574533333333	4859.132350053124	2546.7014	0	16
5061	97.8574533333333	4860.200755961328	2324.9734	0	0
5061	97.8574533333333	4862.205355961328	2113.7317	0	0
5061	97.8574533333333	4865.212255961327	24.305683	0	0
5061	97.8574533333333	4871.350529124531	3601.095	0	16
5061	97.8574533333333	4872.352829124531	5545.559	10084	112
5061	97.8574533333333	4872.358748295312	5278.266	0	16
5061	97.8574533333333	4873.355129124531	4309.042	0	16
5061	97.8574533333333	4873.361048295312	9949.132	10084	112
5061	97.8574533333333	4874.35742912453	4194.2593	0	16
5061	97.8574533333333	4874.363348295312	4547.6455	10084	112
5061	97.8574533333333	4875.3597291245305	3062.173	0	16
5061	97.8574533333333	4875.365648295311	7241.677	10084	112
5061	97.8574533333333	4876.367948295311	6574.9336	0	48
5061	97.8574533333333	4877.364329124531	3619.4438	0	16
5061	97.8574533333333	4879.368929124531	1999.7205	0	0
5061	97.8574533333333	4880.377148295312	80.9333	0	16
5061	97.8574533333333	4881.373529124531	33.894962	0	16
5061	97.8574533333333	4882.375829124531	11.454092	0	16
5061	97.8574533333333	4885.1830034361465	1365.9668	0	16
5061	97.8574533333333	4886.185303436147	2447.9868	0	16
5061	97.8574533333333	4886.328856357694	1415.4039	0	16
5061	97.8574533333333	4886.985151248393	8312.994	5832	112
5061	97.8574533333333	4887.187603436147	4227.958	0	16
5061	97.8574533333333	4887.331156357695	2361.0896	0	16
5061	97.8574533333333	4887.987451248393	12670.596	5832	112
5061	97.8574533333333	4888.333456357695	4036.183	0	16
5061	97.8574533333333	4888.989751248393	27363.357	5832	112
5061	97.8574533333333	4889.992051248393	16459.87	5832	112
5061	97.8574533333333	4890.338056357695	1121.786	0	0
5061	97.8574533333333	4890.994351248393	23284.445	5832	112
5061	97.8574533333333	4891.9966512483925	9107.95	0	16
5061	97.8574533333333	4892.199103436147	123.33516	0	0
5061	97.8574533333333	4892.998951248393	4272.0254	0	16
5061	97.8574533333333	4894.001251248393	4917.8267	0	16
5061	97.8574533333333	4894.2037034361465	17.80272	0	0
5061	97.8574533333333	4962.65169894875	2998.902	0	16
5061	97.8574533333333	4963.65399894875	4494.6255	0	16
5061	97.8574533333333	4964.656298948749	2590.7256	0	16
5061	97.8574533333333	4968.66549894875	7444.5977	0	0
5061	97.8574533333333	4970.912991508203	1944.4312	0	16
5061	97.8574533333333	4971.915291508203	4064.9092	0	16
5061	97.8574533333333	4972.917591508203	5859.2026	0	784
5061	97.8574533333333	4974.922191508203	755.806	0	0
5061	97.8574533333333	4978.931391508203	79.99789	0	0
5061	97.8574533333333	5016.924218352187	3925.256	0	16
5061	97.8574533333333	5017.9265183521875	3159.2344	0	16
5061	97.8574533333333	5018.928818352188	4067.7722	0	16
5061	97.8574533333333	5020.933418352187	3811.7422	0	0
5061	97.8574533333333	5060.963161351094	3839.1602	0	16
5061	97.8574533333333	5061.965461351093	5543.132	0	784
5061	97.8574533333333	5062.967761351093	2114.228	0	16
5061	97.8574533333333	5083.494940673333	2120.6904	0	16
5061	97.8574533333333	5084.497240673333	1559.6443	0	16
5061	97.8574533333333	5085.499540673333	2773.0627	0	784
5061	97.8574533333333	5128.4658334515625	11537.41	0	784
5061	97.8574533333333	5129.468133451563	6022.9346	0	16
5061	97.8574533333333	5130.470433451563	6406.8203	0	16
5061	97.8574533333333	5133.477333451563	3899.6794	0	0
5061	97.8574533333333	5138.488833451563	10.16789	0	0
5061	97.8574533333333	5145.981892245417	4918.517	0	16
5061	97.8574533333333	5146.984192245417	3627.521	0	16
5061	97.8574533333333	5147.986492245417	2905.5737	0	16
5061	97.8574533333333	5154.000292245417	39.26413	0	0
5061	97.8574533333333	5162.981035735	9678.107	2863	240
5061	97.8574533333333	5163.983335735	52822.508	2863	112
5061	97.8574533333333	5164.985635735	51868.22	2863	112
5061	97.8574533333333	5165.987935735	76602.09	2863	880
5061	97.8574533333333	5166.990235735	49237.496	2863	112
5061	97.8574533333333	5167.992535734999	39590.34	2863	112
5061	97.8574533333333	5168.9948357349995	18904.346	2863	112
5061	97.8574533333333	5169.997135735	15258.777	2863	112
5061	97.8574533333333	5170.999435735	5384.578	2863	112
5061	97.8574533333333	5172.015559830445	289.42743	0	16
5061	97.8574533333333	5173.004035735	571.0455	5289	112
5061	97.8574533333333	5174.006335735	201.35118	5289	112
5061	97.8574533333333	5175.022459830446	12.7718315	0	0
5061	97.8574533333333	5177.967915545521	1986.9684	0	16
5061	97.8574533333333	5178.970215545521	2028.0402	0	16
5061	97.8574533333333	5179.972515545521	3051.6458	0	16
5061	97.8574533333333	5189.029255526667	8311.763	5438	112
5061	97.8574533333333	5190.031555526667	9410.376	5438	112
5061	97.8574533333333	5190.033976634297	5109.722	0	16
5061	97.8574533333333	5191.033855526667	10983.597	5438	112
5061	97.8574533333333	5191.036276634297	6816.4346	0	16
5061	97.8574533333333	5192.036155526666	15424.173	5438	112
5061	97.8574533333333	5192.038576634297	6529.598	0	16
5061	97.8574533333333	5194.0407555266665	7238.5723	0	0
5061	97.8574533333333	5194.043176634296	3498.558	0	0
5061	97.8574533333333	5196.045355526667	227.98175	0	0
5061	97.8574533333333	5197.050076634297	155.81494	0	0
5061	97.8574533333333	5199.052255526667	10.182456	0	0
5061	97.8574533333333	5212.368825169453	5757.1357	0	0
5061	97.8574533333333	5214.373425169453	3033.3809	0	16
5061	97.8574533333333	5215.375725169453	2737.9639	0	16
5061	97.8574533333333	5216.378025169453	2721.4817	0	16
5061	97.8574533333333	5220.387225169453	3489.8113	0	0
5061	97.8574533333333	5223.394125169453	11.289286	0	0
5061	97.8574533333333	5229.036490534107	92191.234	349	112
5061	97.8574533333333	5229.039258546964	26458.295	0	0
5061	97.8574533333333	5230.038790534107	390179.22	349	112
5061	97.8574533333333	5231.041090534107	703426.94	349	112
5061	97.8574533333333	5232.043390534107	828375.4	349	112
5061	97.8574533333333	5233.045690534107	585158.4	349	112
5061	97.8574533333333	5234.047990534106	392344.28	349	112
5061	97.8574533333333	5235.050290534106	195868.3	349	112
5061	97.8574533333333	5236.0525905341065	115279.65	349	112
5061	97.8574533333333	5237.054890534107	63250.08	349	112
5061	97.8574533333333	5238.057190534107	16518.059	349	112
5061	97.8574533333333	5239.062258546965	1605.8392	0	0
5061	97.8574533333333	5240.061790534107	2357.6436	0	0
5061	97.8574533333333	5242.066390534107	295.57974	0	0
5061	97.8574533333333	5243.071458546965	17.485277	0	0
5061	97.8574533333333	5317.622680005833	4250.2305	0	16
5061	97.8574533333333	5318.624980005833	3845.921	0	16
5061	97.8574533333333	5319.627280005833	6136.4473	0	784
5061	97.8574533333333	5325.641080005833	48.516224	0	0
5061	97.8574533333333	5341.378505589375	2428.863	0	16
5061	97.8574533333333	5342.380805589375	3682.7485	0	16
5061	97.8574533333333	5343.383105589375	3350.6804	0	16
5061	97.8574533333333	5346.390005589375	2602.672	0	0
5061	97.8574533333333	5426.979196372345	1949.8712	0	16
5061	97.8574533333333	5427.981496372345	2021.1249	0	16
5061	97.8574533333333	5428.983796372345	4120.7593	0	16
5061	97.8574533333333	5429.986096372345	2819.863	0	16
5061	97.8574533333333	5432.110848793035	6398.3047	564	112
5061	97.8574533333333	5433.113148793035	32153.062	564	112
5061	97.8574533333333	5434.115448793035	35723.633	564	112
5061	97.8574533333333	5435.117748793035	38951.06	564	112
5061	97.8574533333333	5436.1200487930355	31300.148	564	112
5061	97.8574533333333	5437.122348793035	30652.922	564	112
5061	97.8574533333333	5438.124648793035	23164.418	564	112
5061	97.8574533333333	5439.131958616718	4080.6172	564	112
5061	97.8574533333333	5451.857261576562	4069.233	0	16
5061	97.8574533333333	5452.859561576563	2522.612	0	16
5061	97.8574533333333	5453.861861576563	2746.803	0	16
5061	97.8574533333333	5454.864161576562	2538.0396	0	16
5061	97.8574533333333	5477.410861471719	1395.7808	0	16
5061	97.8574533333333	5478.413161471719	1573.9009	0	16
5061	97.8574533333333	5479.415461471719	1835.814	0	16
5061	97.8574533333333	5489.13767636	7362.1895	4833	112
5061	97.8574533333333	5490.13997636	7376.225	4833	112
5061	97.8574533333333	5491.14227636	10998.298	4833	112
5061	97.8574533333333	5492.14457636	15710.345	4833	112
5061	97.8574533333333	5493.1468763600005	11239.389	4833	112
5061	97.8574533333333	5494.14917636	17798.084	4833	112
5061	97.8574533333333	5495.15147636	4560.404	4833	112
5061	97.8574533333333	5501.1652763600005	25.721603	0	0
5061	97.8574533333333	5505.54774263125	4292.348	0	16
5061	97.8574533333333	5506.55004263125	1561.4689	0	16
5061	97.8574533333333	5506.899690678125	2551.0195	0	16
5061	97.8574533333333	5507.55234263125	3465.8572	0	16
5061	97.8574533333333	5507.901990678125	1791.2875	0	16
5061	97.8574533333333	5508.904290678125	3089.0457	0	16
5061	97.8574533333333	5509.906590678124	2741.122	0	16
5061	97.8574533333333	5510.908890678124	1513.8425	0	16
5061	97.8574533333333	5511.561542631251	450.4163	0	0
5061	97.8574533333333	5513.56614263125	38.48759	0	0
5061	97.8574533333333	5513.915790678125	2429.5757	0	0
5061	97.8574533333333	5514.918090678125	1070.0863	0	0
5061	97.8574533333333	5530.522135109323	2862.303	0	16
5061	97.8574533333333	5531.524435109322	2707.9155	0	16
5061	97.8574533333333	5532.526735109323	2989.2334	0	784
5061	97.8574533333333	5535.533635109323	484.25366	0	0
5061	97.8574533333333	5543.519261318541	14085.352	0	48
5061	97.8574533333333	5544.521561318541	21707.963	0	16
5061	97.8574533333333	5545.523861318541	12546.188	0	16
5061	97.8574533333333	5546.526161318541	10286.423	0	16
5061	97.8574533333333	5547.528461318541	10584.532	0	16
5061	97.8574533333333	5548.5307613185405	3311.2444	0	16
5061	97.8574533333333	5548.8225497975	7163.7974	0	16
5061	97.8574533333333	5549.533061318541	4545.6743	0	48
5061	97.8574533333333	5549.8248497975	4722.349	0	16
5061	97.8574533333333	5549.827392270781	1279.1748	0	16
5061	97.8574533333333	5550.8271497975	7714.656	0	16
5061	97.8574533333333	5550.829692270781	4856.371	0	16
5061	97.8574533333333	5551.539697123438	2264.1128	0	0
5061	97.8574533333333	5551.8319922707815	3372.562	0	16
5061	97.8574533333333	5552.541997123437	96.21524	0	0
5061	97.8574533333333	5553.542261318541	47.26545	0	0
5061	97.8574533333333	5558.8455497975	11.332694	0	0
5061	97.8574533333333	5585.581487669453	4377.5195	0	16
5061	97.8574533333333	5586.583787669453	6256.4956	0	16
5061	97.8574533333333	5587.586087669453	4915.7095	0	16
5061	97.8574533333333	5587.594599106719	5972.284	0	16
5061	97.8574533333333	5588.588387669453	3245.8394	0	16
5061	97.8574533333333	5588.596899106719	3576.9077	0	16
5061	97.8574533333333	5589.599199106719	2000.5607	0	16
5061	97.8574533333333	5590.6014991067195	5691.0493	0	16
5061	97.8574533333333	5591.60379910672	2529.7622	0	16
5061	97.8574533333333	5624.49874363625	3859.8125	0	16
5061	97.8574533333333	5625.50104363625	3540.059	0	16
5061	97.8574533333333	5626.50334363625	2393.9722	0	16
5061	97.8574533333333	5627.50564363625	5782.9136	0	784
5061	97.8574533333333	5629.510243636249	4442.2	0	0
5061	97.8574533333333	5633.519443636249	78.31878	0	0
5061	97.8574533333333	5653.6569121625	724.57275	0	0
5061	97.8574533333333	5655.6615121625	3442.4817	0	16
5061	97.8574533333333	5656.6638121625	3587.0735	0	16
5061	97.8574533333333	5657.666112162499	4127.7812	0	16
5061	97.8574533333333	5661.6753121625	6578.155	0	0
5061	97.8574533333333	5663.679912162499	58.24524	0	0
5061	97.8574533333333	5665.678767886875	1624.1691	0	16
5061	97.8574533333333	5666.681067886875	2674.1567	0	16
5061	97.8574533333333	5667.683367886875	1307.0857	0	16
5061	97.8574533333333	5668.685667886874	1199.624	0	16
5061	97.8574533333333	5673.697167886875	36.284946	0	0
5061	97.8574533333333	5731.835225115833	2571.4143	0	16
5061	97.8574533333333	5732.837525115833	2103.0173	0	16
5061	97.8574533333333	5733.839825115833	2112.4783	0	16
5061	97.8574533333333	5737.849025115834	3051.0952	0	0
5061	97.8574533333333	5761.6531637925	4343.782	0	16
5061	97.8574533333333	5762.6554637925	4359.656	0	16
5061	97.8574533333333	5763.6577637925	2484.0747	0	16
5061	97.8574533333333	5767.910745949167	2921.319	0	16
5061	97.8574533333333	5768.913045949166	4450.4746	0	784
5061	97.8574533333333	5769.915345949167	2679.7812	0	16
5061	97.8574533333333	5775.929145949167	73.9698	0	0
5061	97.8574533333333	5848.561223493021	2410.8408	0	16
5061	97.8574533333333	5849.563523493021	3233.442	0	16
5061	97.8574533333333	5850.5658234930215	3517.434	0	16
5061	97.8574533333333	5851.568123493022	3911.9824	0	16
5061	97.8574533333333	5853.57272349302	1408.9899	0	0
5061	97.8574533333333	5855.632059672265	3300.9219	0	0
5061	97.8574533333333	5857.6366596722655	3080.208	0	16
5061	97.8574533333333	5858.5842234930205	28.120121	0	0
5061	97.8574533333333	5858.638959672266	11566.077	0	16
5061	97.8574533333333	5859.641259672265	2213.2024	0	48
5061	97.8574533333333	5860.562157347187	8909.024	0	48
5061	97.8574533333333	5861.564457347187	18550.729	2226	112
5061	97.8574533333333	5862.566757347187	35304.08	2226	112
5061	97.8574533333333	5862.648159672265	2681.9436	0	0
5061	97.8574533333333	5863.5690573471875	50358.445	2226	112
5061	97.8574533333333	5863.584930326562	1941.7368	0	16
5061	97.8574533333333	5864.571357347188	26143.535	2226	112
5061	97.8574533333333	5864.587230326562	616.39075	0	16
5061	97.8574533333333	5865.573657347188	30031.21	2226	112
5061	97.8574533333333	5865.589530326562	1511.3643	0	16
5061	97.8574533333333	5866.575957347187	26632.416	2226	112
5061	97.8574533333333	5866.657359672265	48.1649	0	0
5061	97.8574533333333	5867.578257347187	13187.087	2226	112
5061	97.8574533333333	5868.580557347187	6774.6367	2226	112
5061	97.8574533333333	5869.582857347187	3997.135	2226	112
5061	97.8574533333333	5882.491886546406	4083.9983	0	16
5061	97.8574533333333	5883.494186546406	10638.902	0	784
5061	97.8574533333333	5884.496486546406	4815.159	0	16
5061	97.8574533333333	5885.498786546406	2371.855	0	16
5061	97.8574533333333	5888.505686546406	3421.8828	0	0
5061	97.8574533333333	5893.6223275921875	6711.5454	0	784
5061	97.8574533333333	5894.624627592188	2440.6443	0	16
5061	97.8574533333333	5895.626927592187	4879.656	0	16
5061	97.8574533333333	5906.632063753437	719.5339	0	48
5061	97.8574533333333	5907.634363753437	4697.414	0	16
5061	97.8574533333333	5908.6366637534375	3162.4326	0	16
5061	97.8574533333333	5909.638963753438	3584.923	0	16
5061	97.8574533333333	5911.643563753438	3548.146	0	0
5061	97.8574533333333	5912.645863753436	5443.2	0	0
5061	97.8574533333333	5930.022711318541	6643.4883	0	16
5061	97.8574533333333	5931.025011318541	3472.0698	0	16
5061	97.8574533333333	5932.027311318541	9696.177	0	784
5061	97.8574533333333	5954.6798971909375	6893.2095	1	816
5061	97.8574533333333	5955.682197190938	2670.1245	0	16
5061	97.8574533333333	5956.684497190938	4676.7617	0	16
5061	97.8574533333333	5961.695997190937	4037.8477	0	0
5061	97.8574533333333	5986.605757802916	1018.50665	0	0
5061	97.8574533333333	5988.610357802916	4589.526	0	784
5061	97.8574533333333	5989.612657802916	3380.9133	0	16
5061	97.8574533333333	5990.614957802916	4586.1753	0	16
5061	97.8574533333333	5995.626457802916	5056.796	0	0
5061	97.8574533333333	5996.628757802916	92.81785	0	0
5061	97.8574533333333	5998.633357802916	14.068657	0	0
5061	97.8574533333333	6028.227142196518	7120.8057	2147	112
5061	97.8574533333333	6029.229442196518	36797.992	2147	112
5061	97.8574533333333	6030.231742196518	51203.89	2147	112
5061	97.8574533333333	6031.234042196518	64411.438	2147	112
5061	97.8574533333333	6032.236342196518	40345.84	2147	112
5061	97.8574533333333	6033.2386421965175	27266.783	2147	112
5061	97.8574533333333	6034.240942196518	18599.64	2147	112
5061	97.8574533333333	6035.246428736161	8871.316	2147	112
5061	97.8574533333333	6036.245542196518	9026.044	2147	112
5061	97.8574533333333	6037.25102873616	2261.8699	0	48
5061	97.8574533333333	6038.250142196518	351.33212	0	16
5061	97.8574533333333	6039.635168178125	2006.2037	0	16
5061	97.8574533333333	6040.637468178125	4690.301	8027	112
5061	97.8574533333333	6041.639768178125	2639.8533	8027	112
5061	97.8574533333333	6042.642068178125	3494.1921	8027	112
5061	97.8574533333333	6044.261369472768	2384.8684	7326	112
5061	97.8574533333333	6044.646668178125	5015.7573	0	0
5061	97.8574533333333	6045.258976995625	11718.809	7326	112
5061	97.8574533333333	6045.263669472768	2624.427	0	16
5061	97.8574533333333	6046.261276995625	19380.77	7326	112
5061	97.8574533333333	6046.265969472768	4159.953	0	16
5061	97.8574533333333	6047.263576995625	4193.8647	7326	112
5061	97.8574533333333	6047.268269472768	3217.2964	0	16
5061	97.8574533333333	6048.270569472768	3809.0461	7326	112
5061	97.8574533333333	6049.254125608906	8585.11	0	16
5061	97.8574533333333	6049.268176995623	9633.933	1	48
5061	97.8574533333333	6049.272869472768	5857.423	0	16
5061	97.8574533333333	6049.641443024271	5110.7397	0	0
5061	97.8574533333333	6050.256425608906	7485.308	1	48
5061	97.8574533333333	6050.2704769956235	3451.8494	0	16
5061	97.8574533333333	6050.2751694727685	4837.5396	0	16
5061	97.8574533333333	6051.258725608906	3310.1929	1	48
5061	97.8574533333333	6051.272776995624	1806.1177	0	16
5061	97.8574533333333	6051.646043024271	7359.8647	0	16
5061	97.8574533333333	6052.2610256089065	2838.7988	0	48
5061	97.8574533333333	6052.275076995624	860.314	0	16
5061	97.8574533333333	6052.6483430242715	4145.4893	0	16
5061	97.8574533333333	6053.277376995624	375.9646	0	16
5061	97.8574533333333	6053.650643024272	4597.2627	0	16
5061	97.8574533333333	6055.65524302427	6864.13	0	0
5061	97.8574533333333	6056.270225608906	839.64716	0	0
5061	97.8574533333333	6056.284276995624	20.416403	0	0
5061	97.8574533333333	6056.65754302427	4279.2544	0	0
5061	97.8574533333333	6058.274825608906	78.07151	0	0
5061	97.8574533333333	6060.6667430242705	94.90421	0	0
5061	97.8574533333333	6064.078254160429	1642.0126	0	48
5061	97.8574533333333	6065.065156789152	15006.19	2872	112
5061	97.8574533333333	6066.067456789152	30562.77	2872	112
5061	97.8574533333333	6066.080974760156	11220.696	0	16
5061	97.8574533333333	6066.08285416043	6150.2393	0	16
5061	97.8574533333333	6067.069756789152	32818.117	2872	112
5061	97.8574533333333	6067.083274760156	6632.041	0	16
5061	97.8574533333333	6067.08515416043	4346.7236	0	16
5061	97.8574533333333	6068.072056789152	41671.99	2872	112
5061	97.8574533333333	6068.08745416043	4700.257	0	16
5061	97.8574533333333	6069.074356789152	37513.426	2872	112
5061	97.8574533333333	6070.076656789152	25784.088	2872	112
5061	97.8574533333333	6070.090174760156	6312.578	0	16
5061	97.8574533333333	6070.09205416043	6887.8667	0	16
5061	97.8574533333333	6071.078956789152	20655.299	2872	112
5061	97.8574533333333	6072.081256789152	10455.06	2872	112
5061	97.8574533333333	6072.09665416043	2701.3264	0	16
5061	97.8574533333333	6073.083556789152	2859.9287	2872	112
5061	97.8574533333333	6073.0989541604295	1714.6438	0	16
5061	97.8574533333333	6075.066430582187	48.402542	0	0
5061	97.8574533333333	6075.10355416043	59.113068	0	0
5061	97.8574533333333	6076.090456789152	388.256	0	0
5061	97.8574533333333	6076.651077415547	4959.814	0	16
5061	97.8574533333333	6077.653377415547	3702.3672	0	16
5061	97.8574533333333	6078.655677415547	6273.2075	0	16
5061	97.8574533333333	6079.097356789152	21.666317	0	0
5061	97.8574533333333	6081.662577415546	1695.7144	0	0
5061	97.8574533333333	6083.667177415547	733.0219	0	0
5061	97.8574533333333	6085.6506479046875	2583.7727	0	16
5061	97.8574533333333	6086.652947904688	2079.5037	0	16
5061	97.8574533333333	6086.674077415547	28.744532	0	0
5061	97.8574533333333	6087.655247904687	1980.4479	0	16
5061	97.8574533333333	6087.676377415547	10.226472	0	0
5061	97.8574533333333	6087.8401010296875	2035.3378	0	16
5061	97.8574533333333	6088.842401029688	2213.9226	0	16
5061	97.8574533333333	6089.844701029687	3660.3699	0	16
5061	97.8574533333333	6091.664447904687	2663.3523	0	0
5061	97.8574533333333	6093.6690479046865	89.632904	0	0
5061	97.8574533333333	6143.259662385714	6950.3164	2496	112
5061	97.8574533333333	6143.995693089375	4088.9922	0	16
5061	97.8574533333333	6144.249219484464	39763.496	2496	112
5061	97.8574533333333	6144.997993089375	16412.115	0	16
5061	97.8574533333333	6145.251519484465	40370.96	2496	112
5061	97.8574533333333	6146.000293089375	7290.7046	0	16
5061	97.8574533333333	6146.253819484465	66183.836	2496	112
5061	97.8574533333333	6147.256119484465	60661.188	2496	112
5061	97.8574533333333	6148.258419484465	39352.617	2496	112
5061	97.8574533333333	6149.260719484464	35736.887	2496	112
5061	97.8574533333333	6150.263019484464	20095.225	2496	112
5061	97.8574533333333	6151.265319484464	4083.9604	2496	112
5061	97.8574533333333	6152.265409507321	4347.485	2496	112
5061	97.8574533333333	6155.020993089375	13.093704	0	0
5061	97.8574533333333	6156.342648490625	1922.8928	0	16
5061	97.8574533333333	6157.279119484465	24.66908	0	0
5061	97.8574533333333	6157.344948490625	4263.315	0	16
5061	97.8574533333333	6158.272349437031	7817.6904	0	16
5061	97.8574533333333	6158.347248490625	3211.1277	0	16
5061	97.8574533333333	6159.274649437031	3248.6223	0	48
5061	97.8574533333333	6160.276949437031	4580.872	0	16
5061	97.8574533333333	6160.351848490625	2648.2654	0	0
5061	97.8574533333333	6161.28905388125	3055.7197	7490	112
5061	97.8574533333333	6162.281549437031	6744.831	7490	112
5061	97.8574533333333	6162.29135388125	2096.2983	0	16
5061	97.8574533333333	6163.29365388125	3696.5503	7490	112
5061	97.8574533333333	6164.286149437031	9784.923	10139	112
5061	97.8574533333333	6164.29595388125	3454.0037	0	16
5061	97.8574533333333	6165.288449437031	6156.831	10139	112
5061	97.8574533333333	6165.363348490624	37.06707	0	0
5061	97.8574533333333	6167.302853881249	3589.3591	0	0
5061	97.8574533333333	6333.2026160663545	2084.6533	0	16
5061	97.8574533333333	6334.204916066354	2981.9224	0	784
5061	97.8574533333333	6335.207216066355	2196.3748	0	16
5061	97.8574533333333	6343.225616066354	11.173616	0	0
5061	97.8574533333333	6355.343589701562	12072.192	9491	112
5061	97.8574533333333	6356.345889701563	6954.444	9491	112
5061	97.8574533333333	6357.348189701563	8761.469	9491	112
5061	97.8574533333333	6358.350489701563	8093.0806	9491	112
5061	97.8574533333333	6359.352789701563	6464.199	9491	112
5061	97.8574533333333	6361.357389701561	5577.4565	9491	112
5061	97.8574533333333	6362.359689701561	3111.5818	0	16
5061	97.8574533333333	6363.3619897015615	7556.9033	0	16
5061	97.8574533333333	6364.3493495346875	57.963223	0	0
5061	97.8574533333333	6418.526651710886	2445.5435	0	784
5061	97.8574533333333	6419.528951710885	2333.7695	0	16
5061	97.8574533333333	6420.531251710886	2414.9011	0	16
5061	97.8574533333333	6423.538151710885	1124.7028	0	0
5061	97.8574533333333	6462.991967375625	4273.3594	0	16
5061	97.8574533333333	6463.994267375625	3750.5105	0	16
5061	97.8574533333333	6464.996567375625	4639.058	0	784
5061	97.8574533333333	6467.001167375624	5713.2524	0	0
5061	97.8574533333333	6484.812966063958	2040.3811	0	16
5061	97.8574533333333	6485.815266063958	2363.687	0	16
5061	97.8574533333333	6486.817566063958	1903.5155	0	16
5061	97.8574533333333	6487.597863974883	5886.308	0	16
5061	97.8574533333333	6487.819866063958	7540.704	0	784
5061	97.8574533333333	6488.600163974882	1881.2949	0	16
5061	97.8574533333333	6488.822166063957	2365.2993	0	16
5061	97.8574533333333	6489.602463974883	2480.8372	0	16
5061	97.8574533333333	6490.604763974882	3412.4731	0	16
5061	97.8574533333333	6490.826766063958	2645.1184	0	0
5061	97.8574533333333	6493.611663974883	3855.844	0	0
5061	97.8574533333333	6497.223514511992	2171.0686	0	16
5061	97.8574533333333	6498.225814511992	2616.9773	0	784
5061	97.8574533333333	6499.228114511992	2395.482	0	16
5061	97.8574533333333	6501.2327145119925	1812.2471	0	0
5061	97.8574533333333	6502.235014511992	1971.7966	0	0
5061	97.8574533333333	6504.239614511992	1514.2043	0	0
5061	97.8574533333333	6506.244214511992	31.732094	0	0
5061	97.8574533333333	6538.675155784687	3525.817	0	16
5061	97.8574533333333	6539.141337407501	2196.7502	0	0
5061	97.8574533333333	6539.6774557846875	4441.0347	0	784
5061	97.8574533333333	6540.679755784688	4258.825	0	16
5061	97.8574533333333	6542.1482374075	4740.8164	0	0
5061	97.8574533333333	6543.1505374075	2147.8696	0	0
5061	97.8574533333333	6543.686655784687	1351.1598	0	0
5061	97.8574533333333	6545.155137407501	4720.641	0	0
5061	97.8574533333333	6546.157437407501	2040.8297	0	0
5061	97.8574533333333	6551.1689374075	23.183987	0	0
5061	97.8574533333333	6591.00398767375	2086.7231	0	16
5061	97.8574533333333	6592.00628767375	2245.3303	0	16
5061	97.8574533333333	6593.00858767375	2909.0354	0	784
5061	97.8574533333333	6609.308801422709	3862.1433	0	0
5061	97.8574533333333	6611.313401422709	4369.366	0	16
5061	97.8574533333333	6612.315701422709	7623.7017	0	784
5061	97.8574533333333	6613.318001422709	5421.9746	0	16
5061	97.8574533333333	6681.152901276407	1783.3097	0	16
5061	97.8574533333333	6682.155201276408	1193.6115	0	16
5061	97.8574533333333	6683.157501276407	1815.9221	0	16
5061	97.8574533333333	6684.159801276407	2571.7686	0	16
5061	97.8574533333333	6686.164401276407	1597.5153	0	0
5061	97.8574533333333	6717.468407318749	3982.6104	0	0
5061	97.8574533333333	6719.473007318749	8884.677	9246	240
5061	97.8574533333333	6720.475307318749	15562.897	9246	880
5061	97.8574533333333	6721.4776073187495	4140.4604	9246	112
5061	97.8574533333333	6722.47990731875	5511.555	9246	112
5061	97.8574533333333	6726.489107318749	2322.0876	0	0
5061	97.8574533333333	6738.054748227812	964.76917	0	16
5061	97.8574533333333	6739.057048227812	2797.0227	0	784
5061	97.8574533333333	6740.059348227812	2450.1116	0	16
5061	97.8574533333333	6962.755766752343	2491.9338	0	0
5061	97.8574533333333	6965.757405033593	4037.877	0	16
5061	97.8574533333333	6965.762666752344	11101.649	3958	112
5061	97.8574533333333	6966.7597050335935	12827.256	3958	112
5061	97.8574533333333	6966.764966752344	7570.987	0	16
5061	97.8574533333333	6967.762005033594	19638.154	3958	112
5061	97.8574533333333	6967.767266752344	6682.6377	0	16
5061	97.8574533333333	6968.764305033594	24601.332	3958	112
5061	97.8574533333333	6969.766605033594	29351.121	3958	112
5061	97.8574533333333	6969.771866752342	3550.418	0	16
5061	97.8574533333333	6970.768905033594	27989.178	3958	112
5061	97.8574533333333	6970.774166752342	1833.3369	0	16
5061	97.8574533333333	6971.771205033594	21075.428	3958	112
5061	97.8574533333333	6971.7764667523425	947.29193	0	16
5061	97.8574533333333	6972.773505033592	12363.071	3958	112
5061	97.8574533333333	6973.775805033592	5859.3477	3958	112
5061	97.8574533333333	6974.778810613881	2024.1321	0	16
5061	97.8574533333333	7053.790924516015	3523.7292	0	16
5061	97.8574533333333	7054.155829545312	1494.486	0	0
5061	97.8574533333333	7054.7932245160155	6510.18	0	16
5061	97.8574533333333	7055.795524516016	10009.0	0	16
5061	97.8574533333333	7056.160429545313	2427.6067	0	16
5061	97.8574533333333	7056.797824516016	5812.408	0	16
5061	97.8574533333333	7057.162729545313	3840.2688	0	16
5061	97.8574533333333	7057.205311527734	1035.049	0	16
5061	97.8574533333333	7057.800124516016	4453.259	0	16
5061	97.8574533333333	7058.165029545313	4979.5483	0	16
5061	97.8574533333333	7058.207611527734	6595.9424	9099	112
5061	97.8574533333333	7058.802424516016	4545.16	0	16
5061	97.8574533333333	7059.209911527734	5857.4946	9099	112
5061	97.8574533333333	7059.804724516014	3235.1877	0	16
5061	97.8574533333333	7060.169629545311	1478.5468	0	0
5061	97.8574533333333	7060.212211527734	11112.169	9099	112
5061	97.8574533333333	7060.807024516014	2874.621	0	16
5061	97.8574533333333	7061.171929545311	1616.5438	0	0
5061	97.8574533333333	7061.214511527734	11553.162	9099	112
5061	97.8574533333333	7062.2168115277345	8961.623	9099	112
5061	97.8574533333333	7063.1765295453115	363.3484	0	0
5061	97.8574533333333	7063.219111527735	12024.825	9099	112
5061	97.8574533333333	7064.221411527733	7161.9233	9099	112
5061	97.8574533333333	7065.223711527733	2327.237	9099	112
5061	97.8574533333333	7065.818524516015	36.219746	0	0
5061	97.8574533333333	7066.183429545312	17.760765	0	0
5061	97.8574533333333	7066.226011527733	4889.1914	0	16
5061	97.8574533333333	7066.820824516015	13.612732	0	0
5061	97.8574533333333	7067.228311527733	4315.0557	0	16
5061	97.8574533333333	7068.230611527733	2117.4314	0	16
5061	97.8574533333333	7070.235211527734	61.19901	0	0
5061	97.8574533333333	7134.912123569608	2863.9973	0	16
5061	97.8574533333333	7135.914423569609	2062.8706	0	16
5061	97.8574533333333	7136.916723569609	1803.6699	0	16
5061	97.8574533333333	7138.921323569609	4657.298	0	0
5061	97.8574533333333	7140.925923569609	3579.7112	0	0
5061	97.8574533333333	7144.935123569609	12.520887	0	0
5061	97.8574533333333	7165.691744712188	3445.6765	0	0
5061	97.8574533333333	7167.696344712187	2693.202	0	16
5061	97.8574533333333	7168.698644712188	1523.0782	0	16
5061	97.8574533333333	7169.700944712188	2148.3137	0	16
5061	97.8574533333333	7169.839416947656	5328.9644	1794	112
5061	97.8574533333333	7170.436417368436	209.02211	0	0
5061	97.8574533333333	7170.703244712187	2655.6243	0	16
5061	97.8574533333333	7170.841716947656	4621.0796	1794	112
5061	97.8574533333333	7171.7055447121875	1950.1573	0	16
5061	97.8574533333333	7171.844016947656	8075.4536	1794	112
5061	97.8574533333333	7172.846316947656	8413.452	1794	112
5061	97.8574533333333	7173.4433173684365	2275.8916	0	16
5061	97.8574533333333	7173.848616947656	8229.916	1794	112
5061	97.8574533333333	7173.860769584375	773.5474	0	16
5061	97.8574533333333	7174.445617368437	2662.1675	0	16
5061	97.8574533333333	7174.712444712188	3788.8787	0	0
5061	97.8574533333333	7174.8509169476565	7662.14	1794	112
5061	97.8574533333333	7174.863069584375	2075.1184	0	16
5061	97.8574533333333	7175.447917368436	3215.824	0	16
5061	97.8574533333333	7175.853216947655	2100.7659	1794	112
5061	97.8574533333333	7175.865369584375	2035.0358	0	16
5061	97.8574533333333	7176.717044712187	2488.0735	0	0
5061	97.8574533333333	7176.855516947655	2816.0781	0	16
5061	97.8574533333333	7176.867669584375	2867.5645	1794	112
5061	97.8574533333333	7177.857816947655	1260.81	0	16
5061	97.8574533333333	7177.869969584375	1924.9142	0	16
5061	97.8574533333333	7178.454817368436	3378.9792	0	0
5061	97.8574533333333	7178.860116947655	629.6916	0	16
5061	97.8574533333333	7178.872269584375	2025.8271	0	16
5061	97.8574533333333	7179.457117368436	514.4884	0	0
5061	97.8574533333333	7181.867016947655	50.75915	0	0
5061	97.8574533333333	7181.879169584374	2275.714	0	0
5061	97.8574533333333	7183.883769584374	3294.9385	0	0
5061	97.8574533333333	7184.886069584374	34.97843	0	0
5061	97.8574533333333	7187.3125894504465	1819.0023	0	16
5061	97.8574533333333	7188.314889450447	3793.4348	0	16
5061	97.8574533333333	7189.317189450447	4678.653	0	16
5061	97.8574533333333	7190.319489450447	6035.3423	0	784
5061	97.8574533333333	7190.3494259621875	2680.6873	0	16
5061	97.8574533333333	7191.321789450447	4834.7046	0	16
5061	97.8574533333333	7191.351725962188	3820.6887	0	16
5061	97.8574533333333	7192.324089450447	5672.054	0	16
5061	97.8574533333333	7192.354025962188	2492.1755	0	16
5061	97.8574533333333	7194.328689450445	3403.162	0	0
5061	97.8574533333333	7196.710976469999	3908.9119	0	16
5061	97.8574533333333	7197.713276469998	4308.459	0	784
5061	97.8574533333333	7198.337889450446	83.68053	0	0
5061	97.8574533333333	7198.3678259621865	192.73068	0	0
5061	97.8574533333333	7198.715576469998	2489.033	0	16
5061	97.8574533333333	7200.342489450446	12.951127	0	0
5061	97.8574533333333	7200.7201764699985	3924.2864	0	0
5061	97.8574533333333	7201.722476469999	8028.347	0	0
5061	97.8574533333333	7203.712647834792	3522.4849	0	16
5061	97.8574533333333	7204.714947834792	2072.7957	0	16
5061	97.8574533333333	7204.729376469997	2828.3533	0	16
5061	97.8574533333333	7205.717247834792	2385.6074	0	16
5061	97.8574533333333	7205.731676469999	54.315147	0	0
5061	97.8574533333333	7206.719547834792	3455.8198	0	16
5061	97.8574533333333	7206.733976469998	22.006775	0	0
5061	97.8574533333333	7207.721847834791	4194.3447	0	16
5061	97.8574533333333	7210.728747834792	2009.897	0	0
5061	97.8574533333333	7211.731047834792	2085.849	0	0
5061	97.8574533333333	7219.275970902734	2984.9941	3043	112
5061	97.8574533333333	7220.278270902734	13208.064	3043	112
5061	97.8574533333333	7220.7444928241675	2602.3542	0	48
5061	97.8574533333333	7221.280570902734	17077.854	3043	112
5061	97.8574533333333	7221.753039310937	5452.5815	4836	112
5061	97.8574533333333	7222.282870902734	29587.443	3043	112
5061	97.8574533333333	7222.755339310937	7554.9966	4836	112
5061	97.8574533333333	7223.2851709027345	15322.809	3043	112
5061	97.8574533333333	7223.7576393109375	17277.018	4836	112
5061	97.8574533333333	7224.287470902735	13699.231	3043	112
5061	97.8574533333333	7224.759939310938	28265.227	4836	112
5061	97.8574533333333	7225.289770902733	17298.65	3043	112
5061	97.8574533333333	7225.762239310938	11097.182	4836	112
5061	97.8574533333333	7226.292070902733	10403.999	3043	112
5061	97.8574533333333	7226.758292824166	4822.927	0	48
5061	97.8574533333333	7227.760592824168	3081.8555	0	48
5061	97.8574533333333	7228.769139310936	4117.889	4836	112
5061	97.8574533333333	7229.771439310936	7791.031	4836	112
5061	97.8574533333333	7230.767492824167	2841.449	4836	112
5061	97.8574533333333	7233.774392824167	22.509665	0	0
5061	97.8574533333333	7237.751240482812	4678.265	923	112
5061	97.8574533333333	7238.7530012925	3741.4778	0	16
5061	97.8574533333333	7238.753540482812	14454.203	923	112
5061	97.8574533333333	7238.763344485	3342.4255	0	16
5061	97.8574533333333	7239.731760777499	659.35254	0	16
5061	97.8574533333333	7239.737334690937	1038.8324	0	16
5061	97.8574533333333	7239.74396763125	5195.645	0	16
5061	97.8574533333333	7239.746303182917	266.29166	0	16
5061	97.8574533333333	7239.7553012925	8915.681	0	16
5061	97.8574533333333	7239.755520100417	4336.549	0	16
5061	97.8574533333333	7239.755840482812	42094.855	923	112
5061	97.8574533333333	7239.765644485	3955.5723	0	16
5061	97.8574533333333	7240.486497827604	844.1711	0	16
5061	97.8574533333333	7240.7340607774995	2584.316	0	16
5061	97.8574533333333	7240.739634690937	4874.8496	0	16
5061	97.8574533333333	7240.756357016876	634.7712	0	16
5061	97.8574533333333	7240.7576012925	10081.441	0	16
5061	97.8574533333333	7240.757820100417	4747.214	0	16
5061	97.8574533333333	7240.758140482812	46452.47	923	112
5061	97.8574533333333	7240.767944485	2679.7112	0	16
5061	97.8574533333333	7241.488797827604	1609.7179	0	16
5061	97.8574533333333	7241.7363607775	3655.7263	0	16
5061	97.8574533333333	7241.74856763125	13844.404	0	16
5061	97.8574533333333	7241.750903182917	5366.1987	0	16
5061	97.8574533333333	7241.758657016875	9564.598	0	16
5061	97.8574533333333	7241.760120100416	3726.4475	0	16
5061	97.8574533333333	7241.760440482813	72857.39	923	112
5061	97.8574533333333	7241.770244484999	1933.4208	0	16
5061	97.8574533333333	7242.491097827603	2335.8809	0	16
5061	97.8574533333333	7242.738240452656	1916.4448	0	16
5061	97.8574533333333	7242.7386607775	5773.106	0	16
5061	97.8574533333333	7242.744234690937	15703.418	0	16
5061	97.8574533333333	7242.75086763125	13043.82	0	16
5061	97.8574533333333	7242.752339115625	855.9076	0	16
5061	97.8574533333333	7242.762201292499	6662.024	0	16
5061	97.8574533333333	7242.762420100416	2556.5247	0	16
5061	97.8574533333333	7242.762740482813	57720.35	923	112
5061	97.8574533333333	7242.772544484999	3889.3564	0	16
5061	97.8574533333333	7243.7409607775	5609.7476	0	16
5061	97.8574533333333	7243.746534690938	11082.513	0	16
5061	97.8574533333333	7243.75316763125	14798.086	0	16
5061	97.8574533333333	7243.754639115625	3339.754	0	16
5061	97.8574533333333	7243.755503182917	1958.9579	0	16
5061	97.8574533333333	7243.763257016874	12133.021	0	16
5061	97.8574533333333	7243.7647201004165	1635.9976	0	16
5061	97.8574533333333	7243.765040482813	45197.58	923	112
5061	97.8574533333333	7243.774844484999	1782.3599	0	16
5061	97.8574533333333	7244.742840452656	1640.1803	0	16
5061	97.8574533333333	7244.743260777499	4966.102	0	16
5061	97.8574533333333	7244.748834690938	11843.553	0	16
5061	97.8574533333333	7244.767340482811	37795.23	923	112
5061	97.8574533333333	7244.777144485	870.16766	0	16
5061	97.8574533333333	7245.745140452656	4333.089	0	16
5061	97.8574533333333	7245.751134690937	7829.0234	0	16
5061	97.8574533333333	7245.7577676312485	9740.268	0	16
5061	97.8574533333333	7245.759239115625	9557.946	0	16
5061	97.8574533333333	7245.7678570168755	3698.3286	0	16
5061	97.8574533333333	7245.7691012925	3172.3052	0	16
5061	97.8574533333333	7245.769640482811	18558.854	0	48
5061	97.8574533333333	7246.7474404526565	4039.8457	923	112
5061	97.8574533333333	7246.747860777499	3469.961	0	16
5061	97.8574533333333	7246.753434690937	3114.8027	0	16
5061	97.8574533333333	7246.760067631249	4299.4443	0	16
5061	97.8574533333333	7246.761539115625	10417.613	0	48
5061	97.8574533333333	7246.770157016876	6035.9805	0	16
5061	97.8574533333333	7246.771620100417	340.7059	0	16
5061	97.8574533333333	7246.771940482811	10116.09	0	16
5061	97.8574533333333	7247.750160777499	4026.6514	0	16
5061	97.8574533333333	7247.763839115625	4292.408	0	16
5061	97.8574533333333	7247.7647031829165	4566.4785	0	16
5061	97.8574533333333	7247.772457016875	722.28925	0	16
5061	97.8574533333333	7247.773920100417	304.7622	0	16
5061	97.8574533333333	7247.774240482811	5087.9727	0	48
5061	97.8574533333333	7247.784044485	220.4682	0	16
5061	97.8574533333333	7248.766139115625	6867.6646	923	112
5061	97.8574533333333	7248.7765404828115	1463.8099	0	16
5061	97.8574533333333	7249.778520100417	21.112318	0	0
5061	97.8574533333333	7250.769267631249	200.65805	0	0
5061	97.8574533333333	7250.770739115624	4244.1265	0	0
5061	97.8574533333333	7250.781140482812	258.6876	0	0
5061	97.8574533333333	7252.756228568749	2082.8464	0	0
5061	97.8574533333333	7252.775339115624	809.2692	0	0
5061	97.8574533333333	7252.785740482812	36.117798	0	0
5061	97.8574533333333	7252.973056295938	2187.8625	0	16
5061	97.8574533333333	7253.975356295938	2694.4092	0	16
5061	97.8574533333333	7254.760828568749	4251.3296	0	16
5061	97.8574533333333	7254.779939115624	163.74509	0	16
5061	97.8574533333333	7254.977656295937	1833.2188	0	16
5061	97.8574533333333	7255.763128568749	9820.909	0	16
5061	97.8574533333333	7255.772134604765	4166.6646	0	16
5061	97.8574533333333	7255.782239115624	66.63874	0	16
5061	97.8574533333333	7256.758686771875	20577.367	0	16
5061	97.8574533333333	7256.7654285687495	11331.289	0	16
5061	97.8574533333333	7256.774434604766	6209.4463	0	16
5061	97.8574533333333	7256.784539115624	25.609894	0	16
5061	97.8574533333333	7257.760986771875	57026.43	0	16
5061	97.8574533333333	7257.776734604766	10549.212	0	16
5061	97.8574533333333	7258.7425845185935	1938.666	0	16
5061	97.8574533333333	7258.763286771875	115177.65	0	16
5061	97.8574533333333	7258.770028568749	4572.816	0	16
5061	97.8574533333333	7258.779034604765	7846.2734	0	16
5061	97.8574533333333	7259.765586771875	160611.14	1123	112
5061	97.8574533333333	7259.772328568749	4724.131	0	16
5061	97.8574533333333	7259.781334604765	6025.943	0	16
5061	97.8574533333333	7260.767886771875	188728.11	1123	112
5061	97.8574533333333	7260.774628568749	1516.8561	0	16
5061	97.8574533333333	7260.783634604766	5732.2354	0	16
5061	97.8574533333333	7261.749484518594	2962.2268	0	16
5061	97.8574533333333	7261.770186771875	158256.78	0	16
5061	97.8574533333333	7261.776928568749	864.73175	0	16
5061	97.8574533333333	7261.785934604766	2319.6606	0	16
5061	97.8574533333333	7262.751784518594	1896.7759	0	16
5061	97.8574533333333	7262.772486771875	78256.586	0	16
5061	97.8574533333333	7263.754084518593	2534.8696	0	16
5061	97.8574533333333	7263.774786771874	91872.91	0	16
5061	97.8574533333333	7263.781528568749	154.36601	0	0
5061	97.8574533333333	7263.790534604765	1001.6887	0	16
5061	97.8574533333333	7264.777086771874	36295.29	0	16
5061	97.8574533333333	7265.779937900665	12788.351	5951	112
5061	97.8574533333333	7265.795134604766	130.40312	0	0
5061	97.8574533333333	7266.781686771874	12671.051	5951	112
5061	97.8574533333333	7267.783986771874	3039.8154	5951	112
5061	97.8574533333333	7267.799734604765	20.457777	0	0
5061	97.8574533333333	7268.786286771874	1835.0375	5951	112
5061	97.8574533333333	7269.788586771874	748.2181	5951	112
5061	97.8574533333333	7270.790886771874	309.98962	5951	112
5061	97.8574533333333	7271.793186771874	94.13078	5951	112
5061	97.8574533333333	7272.788843305936	4790.191	5951	112
5061	97.8574533333333	7272.7954867718745	45.45622	0	16
5061	97.8574533333333	7273.791143305936	2746.1848	5951	112
5061	97.8574533333333	7273.797786771875	11.963883	0	16
5061	97.8574533333333	7274.793443305936	5105.5347	5951	112
5061	97.8574533333333	7275.795743305937	12692.095	5951	112
5061	97.8574533333333	7276.7980433059365	14053.191	5951	112
5061	97.8574533333333	7277.800343305937	8105.588	5951	112
5061	97.8574533333333	7278.789192396875	8473.106	5951	112
5061	97.8574533333333	7279.804943305937	7364.365	5951	112
5061	97.8574533333333	7283.794409409453	1154.1525	2514	112
5061	97.8574533333333	7283.814143305935	171.00392	0	16
5061	97.8574533333333	7284.789185014062	16358.911	2514	112
5061	97.8574533333333	7284.816443305937	189.60892	0	16
5061	97.8574533333333	7285.791485014062	42422.543	2514	112
5061	97.8574533333333	7285.810036376458	3287.1943	0	16
5061	97.8574533333333	7285.818743305937	77.41808	0	16
5061	97.8574533333333	7286.793785014062	54057.145	2514	112
5061	97.8574533333333	7286.801309409454	2062.9702	0	16
5061	97.8574533333333	7286.804377887553	642.6587	0	16
5061	97.8574533333333	7286.812336376458	546.5605	0	16
5061	97.8574533333333	7286.821043305937	48.64274	0	16
5061	97.8574533333333	7287.796085014063	56221.105	2514	112
5061	97.8574533333333	7288.798385014063	55072.42	2514	112
5061	97.8574533333333	7289.800685014063	40794.617	2514	112
5061	97.8574533333333	7290.802985014061	24373.35	2514	112
5061	97.8574533333333	7291.805285014061	19694.113	2514	112
5061	97.8574533333333	7292.807585014061	6062.6997	2514	112
5061	97.8574533333333	7292.826136376458	1238.8556	0	0
5061	97.8574533333333	7294.830736376458	2043.5887	0	0
5061	97.8574533333333	7295.814485014062	686.96075	0	0
5061	97.8574533333333	7296.820823104792	45.35975	0	0
5061	97.8574533333333	7297.819085014062	73.39579	0	0
5061	97.8574533333333	7299.823685014062	10.728101	0	0
5061	97.8574533333333	7300.991310337186	2783.828	0	48
5061	97.8574533333333	7301.993610337187	11924.597	0	48
5061	97.8574533333333	7302.795642303334	3180.457	0	16
5061	97.8574533333333	7302.8258267149995	4276.366	4453	112
5061	97.8574533333333	7302.9959103371875	9564.732	0	48
5061	97.8574533333333	7303.797942303334	4794.687	4453	112
5061	97.8574533333333	7303.998210337188	8273.803	0	16
5061	97.8574533333333	7304.800242303335	11172.728	4453	112
5061	97.8574533333333	7304.830426715	2890.6775	0	16
5061	97.8574533333333	7305.000510337187	2532.0366	0	16
5061	97.8574533333333	7305.802542303334	7252.9185	4453	112
5061	97.8574533333333	7305.832726715	2104.9778	0	16
5061	97.8574533333333	7306.002810337188	8065.353	0	16
5061	97.8574533333333	7306.804842303334	7990.03	4453	112
5061	97.8574533333333	7306.835026714999	3144.7034	0	16
5061	97.8574533333333	7307.005110337188	4430.327	0	16
5061	97.8574533333333	7307.807142303333	3705.142	4453	112
5061	97.8574533333333	7307.837326714999	1951.7257	0	16
5061	97.8574533333333	7309.81428013125	3467.6753	0	16
5061	97.8574533333333	7310.814042303335	1228.1519	0	48
5061	97.8574533333333	7311.816342303334	562.84125	0	16
5061	97.8574533333333	7311.81888013125	3341.7954	0	48
5061	97.8574533333333	7311.8465267149995	1498.6107	0	16
5061	97.8574533333333	7312.82118013125	1094.6108	0	16
5061	97.8574533333333	7312.848826715	225.25151	0	16
5061	97.8574533333333	7313.82348013125	3871.537	0	16
5061	97.8574533333333	7314.823242303334	47.19226	0	0
5061	97.8574533333333	7314.824526274688	3742.7307	0	16
5061	97.8574533333333	7314.82578013125	3667.6929	0	16
5061	97.8574533333333	7315.2318246625	2428.392	0	16
5061	97.8574533333333	7315.825542303334	18.2417	0	0
5061	97.8574533333333	7315.826826274687	3909.82	0	16
5061	97.8574533333333	7316.2341246625	4941.6743	0	784
5061	97.8574533333333	7316.829126274687	2661.9207	0	16
5061	97.8574533333333	7317.2364246625	2711.0798	0	16
5061	97.8574533333333	7318.833726274688	2800.1597	0	16
5061	97.8574533333333	7318.856738813751	140.81654	0	16
5061	97.8574533333333	7319.836026274687	1360.7161	0	16
5061	97.8574533333333	7319.85903881375	773.21454	0	16
5061	97.8574533333333	7319.879671146875	2279.1367	0	16
5061	97.8574533333333	7320.83958013125	105.44526	0	16
5061	97.8574533333333	7320.881971146875	3664.717	0	16
5061	97.8574533333333	7321.245624662499	2684.2249	0	0
5061	97.8574533333333	7321.840626274687	526.075	0	16
5061	97.8574533333333	7321.84188013125	46.06355	0	16
5061	97.8574533333333	7321.863638813751	3124.1328	0	16
5061	97.8574533333333	7321.884271146875	7120.021	0	784
5061	97.8574533333333	7322.247924662499	547.8116	0	0
5061	97.8574533333333	7322.842926274687	3521.397	0	16
5061	97.8574533333333	7322.86593881375	1552.2649	0	16
5061	97.8574533333333	7323.845226274688	55.983845	0	0
5061	97.8574533333333	7323.86823881375	2036.7622	0	16
5061	97.8574533333333	7323.8888711468735	3018.5635	0	16
5061	97.8574533333333	7324.847526274687	22.915218	0	0
5061	97.8574533333333	7324.891171146874	3373.1877	0	16
5061	97.8574533333333	7325.862273553333	253.92346	0	0
5061	97.8574533333333	7325.8728388137515	854.01843	0	16
5061	97.8574533333333	7326.864573553332	1209.9261	0	16
5061	97.8574533333333	7326.875138813751	628.5266	0	16
5061	97.8574533333333	7328.869173553333	2612.5183	0	48
5061	97.8574533333333	7329.871473553332	2845.21	0	16
5061	97.8574533333333	7330.433078268594	2809.9512	0	16
5061	97.8574533333333	7330.873773553332	2916.7058	6426	112
5061	97.8574533333333	7330.878409800077	1865.7515	0	16
5061	97.8574533333333	7330.884338813751	29.99105	0	0
5061	97.8574533333333	7331.435378268593	1085.735	0	16
5061	97.8574533333333	7332.437678268593	1915.0764	0	48
5061	97.8574533333333	7332.878373553333	1539.9847	0	16
5061	97.8574533333333	7332.883009800078	3618.7708	6426	112
5061	97.8574533333333	7333.880673553333	938.4408	0	16
5061	97.8574533333333	7333.885309800078	3683.056	6426	112
5061	97.8574533333333	7334.882973553333	1082.4232	0	16
5061	97.8574533333333	7334.887609800077	7240.694	6426	112
5061	97.8574533333333	7336.887573553332	123.59492	0	0
5061	97.8574533333333	7336.8922098000785	1896.5342	0	0
5061	97.8574533333333	7338.892173553333	22.16835	0	0
5061	97.8574533333333	7338.896809800078	3633.933	0	0
5061	97.8574533333333	7339.899109800077	2656.3767	0	0
5061	97.8574533333333	7359.085422018594	1291.2565	0	16
5061	97.8574533333333	7360.087722018593	1187.2561	0	16
5061	97.8574533333333	7361.090022018593	1567.8684	0	16
5061	97.8574533333333	7367.774654868438	2176.3608	0	16
5061	97.8574533333333	7368.106122018593	20.552147	0	0
5061	97.8574533333333	7368.776954868437	1789.8993	0	16
5061	97.8574533333333	7369.779254868437	3370.0222	8281	112
5061	97.8574533333333	7370.781554868438	4227.968	8281	112
5061	97.8574533333333	7371.7838548684385	8540.412	8281	112
5061	97.8574533333333	7372.786154868438	5576.716	0	16
5061	97.8574533333333	7373.788454868438	5522.0083	0	16
5061	97.8574533333333	7374.790754868439	4460.613	0	16
5061	97.8574533333333	7374.890700229766	2467.5696	0	16
5061	97.8574533333333	7375.893000229766	4107.14	0	16
5061	97.8574533333333	7376.895300229765	2344.623	0	16
5061	97.8574533333333	7378.899900229766	2549.767	0	0
5061	97.8574533333333	7379.8022548684385	102.42028	0	0
5061	97.8574533333333	7380.804554868439	42.152664	0	0
5061	97.8574533333333	7382.909100229765	97.55831	0	0
5061	97.8574533333333	7385.789197809287	2332.077	0	16
5061	97.8574533333333	7385.798825248437	3001.0234	0	16
5061	97.8574533333333	7386.791497809286	6701.5254	0	16
5061	97.8574533333333	7386.8011252484375	4056.2834	0	16
5061	97.8574533333333	7386.8030184125	476.40533	0	16
5061	97.8574533333333	7387.803425248438	3834.0408	0	16
5061	97.8574533333333	7387.8053184125	4984.3354	0	16
5061	97.8574533333333	7387.82379405875	2237.0273	0	16
5061	97.8574533333333	7388.796097809287	9833.923	6708	112
5061	97.8574533333333	7388.805725248438	3340.4058	0	16
5061	97.8574533333333	7389.795024595	197.06456	0	16
5061	97.8574533333333	7389.798397809287	12019.8125	6708	112
5061	97.8574533333333	7389.808025248436	2051.7817	0	16
5061	97.8574533333333	7390.797324594999	1107.7616	0	16
5061	97.8574533333333	7390.800697809286	10493.973	6708	112
5061	97.8574533333333	7390.83069405875	2480.3457	0	48
5061	97.8574533333333	7391.802997809285	1799.8658	0	16
5061	97.8574533333333	7391.83299405875	4525.976	6708	112
5061	97.8574533333333	7392.801924595	3447.5632	0	16
5061	97.8574533333333	7392.805297809287	6567.2163	0	16
5061	97.8574533333333	7392.814925248436	468.76996	0	16
5061	97.8574533333333	7392.835294058749	1782.1967	0	16
5061	97.8574533333333	7393.804224595	664.73193	0	16
5061	97.8574533333333	7393.807597809287	3316.499	0	16
5061	97.8574533333333	7393.817225248436	129.44539	0	16
5061	97.8574533333333	7393.819118412499	410.07983	0	16
5061	97.8574533333333	7394.806524594999	3825.66	0	16
5061	97.8574533333333	7394.809897809287	1345.7262	0	16
5061	97.8574533333333	7395.821825248437	23.467407	0	0
5061	97.8574533333333	7395.823718412499	7706.717	0	16
5061	97.8574533333333	7395.84219405875	1755.9071	0	16
5061	97.8574533333333	7396.811124595	1808.0586	0	16
5061	97.8574533333333	7396.814497809286	286.23883	1	48
5061	97.8574533333333	7396.819576743437	261.11475	0	16
5061	97.8574533333333	7396.819576743437	55.32003	0	0
5061	97.8574533333333	7397.84679405875	2535.468	11157	112
5061	97.8574533333333	7398.84909405875	1811.2935	11157	112
5061	97.8574533333333	7399.818024594999	219.9086	0	16
5061	97.8574533333333	7399.821397809286	14.123718	0	16
5061	97.8574533333333	7399.8264767434375	2048.8665	11157	112
5061	97.8574533333333	7399.8264767434375	654.93744	0	16
5061	97.8574533333333	7400.820324594999	115.34087	0	16
5061	97.8574533333333	7400.828776743438	2497.0544	11157	112
5061	97.8574533333333	7400.828776743438	726.0968	0	16
5061	97.8574533333333	7401.822624595	45.70231	0	16
5061	97.8574533333333	7401.831076743438	662.56085	0	16
5061	97.8574533333333	7401.831076743438	2489.0728	11157	112
5061	97.8574533333333	7406.842576743437	2600.9307	0	0
5061	97.8574533333333	7406.842576743437	61.732815	0	0
5061	97.8574533333333	7408.8471767434385	12.829568	0	0
5061	97.8574533333333	7408.8471767434385	38.45805	0	0
5061	97.8574533333333	7409.849476743438	15.846203	0	0
5061	97.8574533333333	7415.8588280325	3696.7156	0	16
5061	97.8574533333333	7415.8621831212495	2136.538	0	16
5061	97.8574533333333	7416.861128032499	3055.6436	0	16
5061	97.8574533333333	7417.8634280324995	1644.3221	0	16
5061	97.8574533333333	7417.86678312125	2705.8809	0	16
5061	97.8574533333333	7418.865728032499	2630.9004	0	16
5061	97.8574533333333	7418.86908312125	4034.5754	0	48
5061	97.8574533333333	7419.868028032501	2836.9626	0	16
5061	97.8574533333333	7419.871383121249	3280.9146	0	16
5061	97.8574533333333	7420.8703280325	3440.8582	0	16
5061	97.8574533333333	7421.875983121249	1319.5107	0	16
5061	97.8574533333333	7423.880583121249	2608.1094	0	0
5061	97.8574533333333	7424.8828831212495	2252.9631	0	0
5061	97.8574533333333	7425.8818280324995	19.35059	0	0
5061	97.8574533333333	7425.88518312125	110.77288	0	0
5061	97.8574533333333	7432.536834255781	1986.6775	0	16
5061	97.8574533333333	7433.539134255781	2392.1084	0	16
5061	97.8574533333333	7434.5414342557815	1339.5071	0	16
5061	97.8574533333333	7435.543734255781	3156.314	0	16
5061	97.8574533333333	7462.333876496406	501.59885	0	16
5061	97.8574533333333	7463.336176496407	1242.1042	0	16
5061	97.8574533333333	7464.338476496406	1784.2452	0	784
5061	97.8574533333333	7493.625800048333	5705.4517	0	784
5061	97.8574533333333	7494.628100048333	2939.3958	0	16
5061	97.8574533333333	7495.630400048332	2515.206	0	16
5061	97.8574533333333	7502.610229535729	1313.2208	0	16
5061	97.8574533333333	7502.646500048333	49.505848	0	0
5061	97.8574533333333	7503.612529535729	2089.9124	0	784
5061	97.8574533333333	7503.648800048333	20.550392	0	0
5061	97.8574533333333	7504.614829535729	1994.233	0	16
5061	97.8574533333333	7554.737578275781	4976.907	0	0
5061	97.8574533333333	7557.744478275781	3348.2	0	784
5061	97.8574533333333	7558.746778275781	2793.2014	0	16
5061	97.8574533333333	7559.749078275781	3231.2292	0	16
5061	97.8574533333333	7562.75597827578	3276.8425	0	0
5061	97.8574533333333	7621.353362576094	1383.4885	0	16
5061	97.8574533333333	7622.355662576094	2056.928	0	16
5061	97.8574533333333	7623.357962576094	1340.0481	0	16
5061	97.8574533333333	7624.360262576093	1783.05	0	16
5061	97.8574533333333	7635.478366354531	1739.7736	0	16
5061	97.8574533333333	7636.4806663545305	2412.1545	0	16
5061	97.8574533333333	7637.482966354531	1368.3702	0	16
5061	97.8574533333333	7643.496766354531	1591.8596	0	0
5061	97.8574533333333	7750.691694418496	4695.0024	8412	112
5061	97.8574533333333	7751.693994418495	7648.3257	8412	112
5061	97.8574533333333	7752.696294418496	3363.4558	8412	112
5061	97.8574533333333	7753.698594418496	5523.051	8412	112
5061	97.8574533333333	7754.700894418495	3866.9834	8412	112
5061	97.8574533333333	7755.7031944184955	4884.2446	8412	112
5061	97.8574533333333	7756.7054944184965	6725.1455	8412	112
5061	97.8574533333333	7757.707794418496	2678.7942	8412	112
5061	97.8574533333333	7763.721594418495	20.423594	0	0
5061	97.8574533333333	7818.594128891876	2753.577	0	0
5061	97.8574533333333	7819.589264761875	4043.8381	0	0
5061	97.8574533333333	7821.593864761875	20849.936	0	784
5061	97.8574533333333	7822.596164761875	6112.9956	0	16
5061	97.8574533333333	7823.598464761874	4175.0537	0	16
5061	97.8574533333333	7824.600764761874	1797.7192	0	16
5061	97.8574533333333	7825.6030647618745	1479.3107	0	16
5061	97.8574533333333	7831.616864761875	21.274529	0	0
5061	97.8574533333333	8194.847987098437	1877.8931	0	0
5061	97.8574533333333	8195.850287098438	1382.6847	0	0
5061	97.8574533333333	8197.854887098438	1601.7461	0	784
5061	97.8574533333333	8198.857187098438	1471.1826	0	16
5061	97.8574533333333	8199.859487098438	1031.2262	0	16
5061	97.8574533333333	8205.873287098437	1667.2356	0	0
5061	97.8574533333333	8218.786760525312	529.16437	0	0
5061	97.8574533333333	8219.789060525312	2294.876	0	0
5061	97.8574533333333	8221.793660525313	1545.2023	0	16
5061	97.8574533333333	8221.81359509323	1900.1902	7832	112
5061	97.8574533333333	8222.795960525313	2856.8706	7832	112
5061	97.8574533333333	8222.816152343888	2561.352	0	16
5061	97.8574533333333	8223.798260525313	2031.5052	0	16
5061	97.8574533333333	8223.807201413125	1283.5846	0	16
5061	97.8574533333333	8223.818452343889	8719.988	7832	112
5061	97.8574533333333	8224.800560525313	3061.4346	0	16
5061	97.8574533333333	8224.820752343889	13841.133	7832	112
5061	97.8574533333333	8225.823052343889	7047.6123	7832	112
5061	97.8574533333333	8226.789973483435	2051.0415	0	16
5061	97.8574533333333	8226.805160525313	1254.5872	0	16
5061	97.8574533333333	8226.814101413125	3729.1426	0	16
5061	97.8574533333333	8226.825352343889	19017.967	7832	112
5061	97.8574533333333	8227.792273483437	2779.726	0	16
5061	97.8574533333333	8227.807460525313	353.3018	0	16
5061	97.8574533333333	8227.827652343889	12971.057	7832	112
5061	97.8574533333333	8228.794573483437	1395.0757	0	16
5061	97.8574533333333	8228.809760525313	183.41904	0	16
5061	97.8574533333333	8228.829952343889	9272.146	7832	112
5061	97.8574533333333	8229.796873483436	2124.5225	0	16
5061	97.8574533333333	8229.812060525313	126.03768	0	16
5061	97.8574533333333	8229.83225234389	7615.0327	7832	112
5061	97.8574533333333	8229.835771755781	78.27995	0	16
5061	97.8574533333333	8229.835771755781	17.56553	0	0
5061	97.8574533333333	8230.799173483436	3544.377	7832	112
5061	97.8574533333333	8230.814360525314	40.234303	0	16
5061	97.8574533333333	8230.823301413124	1047.5762	0	16
5061	97.8574533333333	8230.83455234389	3239.967	0	16
5061	97.8574533333333	8230.838071755781	28.522972	0	16
5061	97.8574533333333	8230.838071755781	312.20288	0	16
5061	97.8574533333333	8230.838071755781	77.86254	0	16
5061	97.8574533333333	8231.83659509323	2133.2126	7832	112
5061	97.8574533333333	8232.803773483436	2451.912	7832	112
5061	97.8574533333333	8232.83915234389	1505.1531	0	16
5061	97.8574533333333	8232.842671755781	1245.8224	0	16
5061	97.8574533333333	8232.842671755781	284.2714	0	16
5061	97.8574533333333	8232.842671755781	104.135635	0	16
5061	97.8574533333333	8233.820029777544	57.39344	0	48
5061	97.8574533333333	8233.84145234389	241.21898	0	16
5061	97.8574533333333	8233.844971755781	348.7132	0	16
5061	97.8574533333333	8233.844971755781	127.74225	0	16
5061	97.8574533333333	8233.844971755781	951.92377	7832	112
5061	97.8574533333333	8234.822329777544	254.40727	0	16
5061	97.8574533333333	8234.84375234389	109.507225	0	16
5061	97.8574533333333	8234.847271755782	958.2459	0	16
5061	97.8574533333333	8234.847271755782	351.02914	0	16
5061	97.8574533333333	8234.847271755782	128.59065	0	16
5061	97.8574533333333	8235.824629777544	586.4645	0	16
5061	97.8574533333333	8235.84605234389	73.93283	0	16
5061	97.8574533333333	8235.84957175578	302.36337	0	16
5061	97.8574533333333	8235.84957175578	832.81213	0	16
5061	97.8574533333333	8235.84957175578	110.76317	0	16
5061	97.8574533333333	8237.829229777544	1139.382	0	48
5061	97.8574533333333	8237.85417175578	650.32623	0	16
5061	97.8574533333333	8237.85417175578	308.39746	0	16
5061	97.8574533333333	8237.85417175578	112.9736	0	16
5061	97.8574533333333	8238.817573483437	14.870823	0	16
5061	97.8574533333333	8238.831529777544	729.556	0	16
5061	97.8574533333333	8238.845882354515	2420.5452	4994	112
5061	97.8574533333333	8239.833829777543	987.93896	0	16
5061	97.8574533333333	8239.848182354515	3601.6096	4994	112
5061	97.8574533333333	8239.85877175578	19.447966	0	16
5061	97.8574533333333	8239.85877175578	144.92448	0	16
5061	97.8574533333333	8239.85877175578	53.08942	0	16
5061	97.8574533333333	8240.82549173191	1141.2089	0	16
5061	97.8574533333333	8240.836129777543	942.3211	0	16
5061	97.8574533333333	8240.850482354515	9736.834	4994	112
5061	97.8574533333333	8240.86107175578	10.120735	0	16
5061	97.8574533333333	8240.86107175578	105.17383	0	16
5061	97.8574533333333	8240.86107175578	27.627771	0	16
5061	97.8574533333333	8241.812111901405	633.84485	0	16
5061	97.8574533333333	8241.812111901405	2949.391	0	16
5061	97.8574533333333	8241.82779173191	1740.1816	0	16
5061	97.8574533333333	8241.838429777543	631.3707	0	16
5061	97.8574533333333	8241.852782354516	20840.387	4994	112
5061	97.8574533333333	8241.86337175578	13.386268	0	16
5061	97.8574533333333	8241.86337175578	50.422768	0	16
5061	97.8574533333333	8242.814411901403	1461.1511	0	16
5061	97.8574533333333	8242.814411901403	145.2873	0	16
5061	97.8574533333333	8242.855082354516	19671.5	4994	112
5061	97.8574533333333	8243.816711901405	2314.129	0	16
5061	97.8574533333333	8243.816711901405	2776.4558	0	16
5061	97.8574533333333	8243.83239173191	2060.2031	0	16
5061	97.8574533333333	8243.843029777543	173.46384	0	16
5061	97.8574533333333	8243.857382354516	18267.73	4994	112
5061	97.8574533333333	8244.819011901405	680.991	0	16
5061	97.8574533333333	8244.819011901405	2838.7212	0	16
5061	97.8574533333333	8244.859682354516	12605.501	4994	112
5061	97.8574533333333	8245.821311901404	2857.5747	0	16
5061	97.8574533333333	8245.821311901404	951.9086	0	16
5061	97.8574533333333	8245.83699173191	774.3438	0	16
5061	97.8574533333333	8245.847629777543	43.738155	0	0
5061	97.8574533333333	8245.861982354516	10740.741	4994	112
5061	97.8574533333333	8246.823611901404	2461.4077	0	16
5061	97.8574533333333	8246.823611901404	138.2894	0	16
5061	97.8574533333333	8246.849929777543	19.896229	0	0
5061	97.8574533333333	8246.864282354516	8399.279	4994	112
5061	97.8574533333333	8247.825911901406	1858.9738	0	16
5061	97.8574533333333	8247.825911901406	2328.5	0	16
5061	97.8574533333333	8247.84159173191	3475.7659	0	16
5061	97.8574533333333	8247.866582354516	4549.0005	4994	112
5061	97.8574533333333	8248.828211901404	1255.2643	0	16
5061	97.8574533333333	8248.84389173191	670.763	0	48
5061	97.8574533333333	8248.868882354516	2644.686	4994	112
5061	97.8574533333333	8249.871182354515	1912.8547	4994	112
5061	97.8574533333333	8250.848491731911	529.6091	4994	112
5061	97.8574533333333	8251.875782354515	156.09447	4994	112
5061	97.8574533333333	8252.853091731911	63.100037	0	16
5061	97.8574533333333	8253.880382354515	27.15241	0	16
5061	97.8574533333333	8260.82786162797	181.70715	0	0
5061	97.8574533333333	8262.832461627968	1316.326	0	48
5061	97.8574533333333	8262.843447225392	2805.6274	5831	112
5061	97.8574533333333	8263.844502545402	2338.771	5831	240
5061	97.8574533333333	8264.83706162797	2081.8933	0	48
5061	97.8574533333333	8264.84804722539	5918.223	5831	112
5061	97.8574533333333	8265.839361627968	2599.0781	0	48
5061	97.8574533333333	8265.850347225392	7843.7417	5831	112
5061	97.8574533333333	8266.841661627968	3740.9395	0	48
5061	97.8574533333333	8266.852647225393	19396.994	5831	112
5061	97.8574533333333	8267.836028242946	1074.8601	0	16
5061	97.8574533333333	8267.85494722539	32987.01	5831	880
5061	97.8574533333333	8268.838328242946	1651.7886	0	16
5061	97.8574533333333	8268.85724722539	19680.629	5831	112
5061	97.8574533333333	8269.840628242946	1418.4176	0	16
5061	97.8574533333333	8269.848561627969	1843.8284	0	16
5061	97.8574533333333	8269.859547225391	10300.193	5831	112
5061	97.8574533333333	8270.842928242946	1718.1895	5831	112
5061	97.8574533333333	8270.861847225393	11584.136	0	48
5061	97.8574533333333	8271.845228242944	2711.5618	5831	112
5061	97.8574533333333	8271.853161627969	1563.3711	0	48
5061	97.8574533333333	8271.864147225391	7552.6675	0	48
5061	97.8574533333333	8272.855461627969	3453.8176	5831	112
5061	97.8574533333333	8272.866447225391	6099.4766	0	48
5061	97.8574533333333	8273.849828242945	623.6951	5831	112
5061	97.8574533333333	8273.857761627969	46.26939	0	16
5061	97.8574533333333	8273.867502545403	450.08817	0	48
5061	97.8574533333333	8274.819166872969	1238.1932	0	0
5061	97.8574533333333	8274.852128242945	649.3899	5831	112
5061	97.8574533333333	8274.86006162797	19.886578	0	16
5061	97.8574533333333	8274.871047225392	2006.3185	0	48
5061	97.8574533333333	8275.869865805938	50.898727	0	16
5061	97.8574533333333	8276.823766872969	1648.6921	0	16
5061	97.8574533333333	8276.856728242945	136.1464	0	16
5061	97.8574533333333	8276.874402545403	42.92439	0	16
5061	97.8574533333333	8277.826066872969	1600.4998	0	16
5061	97.8574533333333	8277.859028242945	66.29883	0	16
5061	97.8574533333333	8277.876702545404	17.480309	0	16
5061	97.8574533333333	8278.828366872967	4264.6055	0	784
5061	97.8574533333333	8278.861328242945	30.316938	0	16
5061	97.8574533333333	8278.879002545404	10.65461	0	16
5061	97.8574533333333	8282.837566872968	2017.4829	0	0
5061	97.8574533333333	8282.845212004107	2994.4375	0	0
5061	97.8574533333333	8283.839866872968	443.81992	0	0
5061	97.8574533333333	8283.847512004108	2917.78	0	0
5061	97.8574533333333	8285.844466872968	31.589762	0	0
5061	97.8574533333333	8285.852112004108	1831.0144	12131	112
5061	97.8574533333333	8286.846766872968	13.601946	0	0
5061	97.8574533333333	8286.854412004108	2175.9602	12131	112
5061	97.8574533333333	8287.856712004108	1131.5486	12131	112
5061	97.8574533333333	8288.859012004108	1327.1958	0	16
5061	97.8574533333333	8290.863612004108	509.6723	0	0
5061	97.8574533333333	8328.0196589025	2542.1099	0	16
5061	97.8574533333333	8329.0219589025	3987.7764	0	16
5061	97.8574533333333	8330.0242589025	1774.8771	0	16
5061	97.8574533333333	8331.0265589025	5382.2603	0	784
5061	97.8574533333333	8332.0288589025	2922.6382	0	16
5061	97.8574533333333	8340.0472589025	11.047402	0	0
5061	97.8574533333333	8340.599634293125	354.14148	0	0
5061	97.8574533333333	8343.606534293125	1905.7396	0	16
5061	97.8574533333333	8344.608834293125	1910.5272	0	16
5061	97.8574533333333	8345.611134293125	1587.4076	0	16
5061	97.8574533333333	8349.620334293124	416.6937	0	0
5061	97.8574533333333	8356.78249562125	3196.5583	0	0
5061	97.8574533333333	8359.78939562125	1604.6572	0	16
5061	97.8574533333333	8360.79169562125	1484.7981	0	16
5061	97.8574533333333	8361.79399562125	1724.7272	0	16
5061	97.8574533333333	8366.805495621249	2943.2258	0	0
5061	97.8574533333333	8368.81009562125	25.087385	0	0
5061	97.8574533333333	8449.983179586232	5257.715	553	112
5061	97.8574533333333	8450.98547958623	23156.46	553	112
5061	97.8574533333333	8451.98777958623	30882.912	553	112
5061	97.8574533333333	8452.990079586232	77576.61	553	112
5061	97.8574533333333	8453.992379586232	88001.06	553	112
5061	97.8574533333333	8454.99467958623	95107.25	553	112
5061	97.8574533333333	8455.99697958623	104671.25	553	112
5061	97.8574533333333	8456.968745603437	99.089264	0	16
5061	97.8574533333333	8456.99927958623	47575.29	553	112
5061	97.8574533333333	8457.934911820492	2136.1523	0	16
5061	97.8574533333333	8457.971045603437	844.2474	0	16
5061	97.8574533333333	8458.001579586233	47846.715	553	112
5061	97.8574533333333	8458.937211820492	6321.853	0	16
5061	97.8574533333333	8458.973345603437	1255.983	0	16
5061	97.8574533333333	8459.003879586231	16073.532	553	112
5061	97.8574533333333	8459.939511820492	6308.4604	553	112
5061	97.8574533333333	8459.975645603437	1083.3705	0	16
5061	97.8574533333333	8459.988544430702	390.80994	0	16
5061	97.8574533333333	8460.006179586231	16501.848	0	48
5061	97.8574533333333	8460.941811820492	10863.054	553	112
5061	97.8574533333333	8460.977945603438	2861.531	0	16
5061	97.8574533333333	8461.008479586231	6720.2563	0	48
5061	97.8574533333333	8461.944111820492	9945.586	553	112
5061	97.8574533333333	8461.980245603438	3477.587	0	16
5061	97.8574533333333	8462.010779586231	5424.2705	0	48
5061	97.8574533333333	8462.94641182049	9676.903	553	112
5061	97.8574533333333	8462.982545603436	1850.487	0	48
5061	97.8574533333333	8463.013079586231	960.7617	0	16
5061	97.8574533333333	8463.9554907775	1766.6506	553	112
5061	97.8574533333333	8463.98329911341	1017.14594	0	16
5061	97.8574533333333	8464.951011820493	2451.0137	553	112
5061	97.8574533333333	8464.956729206093	1223.9885	0	16
5061	97.8574533333333	8465.95331182049	1541.3151	0	16
5061	97.8574533333333	8465.954606093437	354.92123	0	16
5061	97.8574533333333	8465.959029206095	1868.799	0	16
5061	97.8574533333333	8465.981350271406	1556.8842	0	16
5061	97.8574533333333	8465.987899113408	2524.981	553	112
5061	97.8574533333333	8465.989445603436	1053.824	0	16
5061	97.8574533333333	8465.993703847344	2235.439	0	16
5061	97.8574533333333	8466.019979586232	95.44925	0	16
5061	97.8574533333333	8466.955611820491	1917.6455	0	16
5061	97.8574533333333	8466.961329206095	2721.535	0	16
5061	97.8574533333333	8466.962390777499	1647.1763	0	16
5061	97.8574533333333	8466.983650271406	3762.7612	0	16
5061	97.8574533333333	8466.99019911341	5801.2144	553	112
5061	97.8574533333333	8466.991745603436	617.06024	0	16
5061	97.8574533333333	8467.957911820493	868.7127	0	16
5061	97.8574533333333	8467.959206093437	2447.435	0	16
5061	97.8574533333333	8467.963629206093	1824.5323	0	16
5061	97.8574533333333	8467.964690777499	1526.1234	0	16
5061	97.8574533333333	8467.985950271406	3827.0793	0	16
5061	97.8574533333333	8467.99249911341	11631.749	553	112
5061	97.8574533333333	8468.02457958623	16.550756	0	0
5061	97.8574533333333	8468.960211820491	730.3038	0	16
5061	97.8574533333333	8468.965929206093	5867.83	0	16
5061	97.8574533333333	8468.98050261741	395.62228	0	16
5061	97.8574533333333	8468.988250271406	4280.876	0	16
5061	97.8574533333333	8468.99479911341	11752.015	5489	112
5061	97.8574533333333	8469.962456416564	211.65874	0	16
5061	97.8574533333333	8469.963806093438	1824.7003	0	16
5061	97.8574533333333	8469.969290777499	91.264145	0	16
5061	97.8574533333333	8469.990550271406	9631.117	5489	112
5061	97.8574533333333	8469.997099113409	7643.8667	0	16
5061	97.8574533333333	8469.998645603437	48.83244	0	16
5061	97.8574533333333	8470.964756416564	1379.869	0	16
5061	97.8574533333333	8470.964811820491	47.922626	0	16
5061	97.8574533333333	8470.966106093438	3266.3816	0	16
5061	97.8574533333333	8470.970529206093	1262.4713	0	16
5061	97.8574533333333	8470.985102617411	4782.8345	0	16
5061	97.8574533333333	8470.992850271405	4920.468	0	16
5061	97.8574533333333	8470.999399113409	5991.29	5489	112
5061	97.8574533333333	8471.000945603437	21.379599	0	16
5061	97.8574533333333	8471.968406093438	1263.2493	0	16
5061	97.8574533333333	8471.987402617411	1349.3923	0	16
5061	97.8574533333333	8471.995150271405	3568.7837	0	16
5061	97.8574533333333	8472.00169911341	4155.537	5489	112
5061	97.8574533333333	8472.969356416565	796.46124	0	16
5061	97.8574533333333	8472.970706093438	1903.0272	0	16
5061	97.8574533333333	8472.989702617411	6835.863	5489	112
5061	97.8574533333333	8472.997450271405	2903.4414	0	16
5061	97.8574533333333	8473.003999113409	2847.4268	0	16
5061	97.8574533333333	8473.009803847342	65.22022	0	16
5061	97.8574533333333	8473.709897025781	5094.1987	0	0
5061	97.8574533333333	8473.971656416565	1758.6005	0	16
5061	97.8574533333333	8473.973006093438	2569.0864	0	16
5061	97.8574533333333	8473.992002617411	7838.289	5489	112
5061	97.8574533333333	8473.999750271405	1561.4194	0	16
5061	97.8574533333333	8474.00629911341	1503.978	0	16
5061	97.8574533333333	8474.012103847343	409.326	0	16
5061	97.8574533333333	8474.712197025781	2915.7617	0	0
5061	97.8574533333333	8474.973956416563	1670.7903	0	16
5061	97.8574533333333	8474.994302617411	6740.6533	5489	112
5061	97.8574533333333	8475.002050271405	2089.589	0	16
5061	97.8574533333333	8475.00859911341	611.6973	0	16
5061	97.8574533333333	8475.996602617412	1098.974	5489	112
5061	97.8574533333333	8476.004350271405	480.94867	0	16
5061	97.8574533333333	8476.01089911341	303.2295	0	16
5061	97.8574533333333	8476.984329206094	19.986145	0	16
5061	97.8574533333333	8476.998902617412	1220.6765	5489	112
5061	97.8574533333333	8477.01319911341	141.18784	0	16
5061	97.8574533333333	8477.71909702578	3471.7825	0	0
5061	97.8574533333333	8478.001202617412	1706.9788	5489	112
5061	97.8574533333333	8478.008950271405	111.341934	0	16
5061	97.8574533333333	8478.01549911341	61.78548	0	16
5061	97.8574533333333	8478.984506093439	53.586025	0	48
5061	97.8574533333333	8479.011250271406	48.78858	0	16
5061	97.8574533333333	8481.94964664922	738.2098	0	0
5061	97.8574533333333	8482.992356416564	10.179797	0	0
5061	97.8574533333333	8483.95424664922	3293.3147	0	16
5061	97.8574533333333	8484.95654664922	1831.741	1	48
5061	97.8574533333333	8485.95884664922	2366.5803	0	16
5061	97.8574533333333	8488.96574664922	1884.6669	0	0
5061	97.8574533333333	8491.97264664922	102.64438	0	0
5061	97.8574533333333	8492.97494664922	47.941525	0	0
5061	97.8574533333333	8510.011214038543	2815.4287	0	0
5061	97.8574533333333	8513.018114038543	1435.8485	10862	112
5061	97.8574533333333	8514.020414038543	1672.1323	10862	112
5061	97.8574533333333	8515.022714038541	4253.6323	10862	112
5061	97.8574533333333	8523.041114038542	15.750157	0	0
5061	97.8574533333333	8652.057021030549	2462.7913	0	16
5061	97.8574533333333	8653.059321030549	3471.4048	0	16
5061	97.8574533333333	8654.061621030547	3554.9084	0	784
5061	97.8574533333333	8656.066221030549	2041.8259	0	0
5061	97.8574533333333	8661.077721030548	55.130737	0	0
5061	97.8574533333333	8802.51806291789	1531.3567	0	0
5061	97.8574533333333	8804.52266291789	1162.8318	0	16
5061	97.8574533333333	8805.52496291789	2505.1492	0	16
5061	97.8574533333333	8806.52726291789	1553.7391	0	16
5061	97.8574533333333	8807.52956291789	2389.4844	0	16
5061	97.8574533333333	8808.53186291789	2107.5942	0	16
5061	97.8574533333333	8840.154202091928	2060.4214	0	16
5061	97.8574533333333	8841.156502091926	2778.2332	0	16
5061	97.8574533333333	8842.158802091926	1879.8741	0	16
5061	97.8574533333333	8849.776014115625	2799.4053	0	16
5061	97.8574533333333	8850.778314115625	3684.8848	0	784
5061	97.8574533333333	8851.780614115625	3637.9395	0	16
5061	97.8574533333333	8870.886616717398	4436.755	0	16
5061	97.8574533333333	8871.888916717397	7562.953	0	16
5061	97.8574533333333	8872.891216717397	2913.791	0	16
5061	97.8574533333333	8876.900416717397	3458.2974	0	0
5061	97.8574533333333	8880.909616717398	38.88999	0	0
5061	97.8574533333333	8882.922637322863	1847.4854	0	0
5061	97.8574533333333	8883.924937322863	4403.6675	0	0
5061	97.8574533333333	8885.929537322863	3545.5415	0	16
5061	97.8574533333333	8886.931837322863	3752.8774	0	16
5061	97.8574533333333	8887.934137322864	3860.8792	0	784
5061	97.8574533333333	8889.938737322864	4333.265	0	0
5061	97.8574533333333	8890.941037322864	2021.758	0	0
5061	97.8574533333333	8892.945637322864	2595.6406	0	0
5061	97.8574533333333	8894.896796185625	3121.6643	0	16
5061	97.8574533333333	8895.899096185625	4183.28	0	784
5061	97.8574533333333	8896.901396185625	4128.8706	0	16
5061	97.8574533333333	8899.908296185626	1599.7716	0	0
5061	97.8574533333333	8900.910596185626	4233.201	0	0
5061	97.8574533333333	8908.897107197812	821.2533	0	0
5061	97.8574533333333	8910.89909126096	2597.324	8261	112
5061	97.8574533333333	8911.90139126096	3287.9048	8261	112
5061	97.8574533333333	8911.904007197812	728.1973	0	16
5061	97.8574533333333	8911.907798224922	365.89783	0	16
5061	97.8574533333333	8911.926666999336	33.46028	0	0
5061	97.8574533333333	8912.90369126096	2251.2988	0	16
5061	97.8574533333333	8912.906307197813	2485.0808	8261	112
5061	97.8574533333333	8913.905991260961	2952.1455	8261	112
5061	97.8574533333333	8913.908607197813	1237.7301	0	16
5061	97.8574533333333	8913.931266999336	792.6814	0	16
5061	97.8574533333333	8914.908291260961	1453.1615	0	16
5061	97.8574533333333	8914.910907197813	6130.005	8261	112
5061	97.8574533333333	8914.911082190625	1085.4427	0	16
5061	97.8574533333333	8915.91059126096	1455.7577	8261	112
5061	97.8574533333333	8915.913382190625	1291.6576	0	16
5061	97.8574533333333	8915.916998224922	417.45486	0	16
5061	97.8574533333333	8915.935866999336	491.45264	0	16
5061	97.8574533333333	8916.912891260961	1521.9689	0	16
5061	97.8574533333333	8916.915507197813	885.5579	0	16
5061	97.8574533333333	8916.915682190625	5217.4473	8261	112
5061	97.8574533333333	8917.917807197813	2054.576	8261	112
5061	97.8574533333333	8917.917982190625	1961.8805	0	16
5061	97.8574533333333	8917.92159822492	212.6495	0	16
5061	97.8574533333333	8917.940466999336	613.1247	0	16
5061	97.8574533333333	8918.91749126096	2167.9087	8261	112
5061	97.8574533333333	8919.922407197813	1082.5148	8261	112
5061	97.8574533333333	8940.933495542266	3204.5002	0	0
5061	97.8574533333333	8942.938095542268	3673.8323	0	784
5061	97.8574533333333	8943.940395542266	2364.2407	0	16
5061	97.8574533333333	8944.942695542266	2730.6213	0	16
5061	97.8574533333333	8953.963395542265	11.258906	0	0
5061	97.8574533333333	8992.661484413751	1796.8145	0	0
5061	97.8574533333333	8993.78846573125	1113.3773	0	0
5061	97.8574533333333	8995.668384413751	2785.8457	0	784
5061	97.8574533333333	8996.670684413752	1121.504	0	16
5061	97.8574533333333	8996.79536573125	1061.7517	0	16
5061	97.8574533333333	8997.672984413752	2596.071	0	16
5061	97.8574533333333	8997.79766573125	1120.5327	0	16
5061	97.8574533333333	8998.675284413752	467.8566	0	16
5061	97.8574533333333	8998.79996573125	1082.6909	0	16
5061	97.8574533333333	8999.677584413752	922.44507	0	16
5061	97.8574533333333	8999.802265731249	1561.6852	0	16
5061	97.8574533333333	9023.945524539844	908.51825	0	0
5061	97.8574533333333	9025.950124539844	1317.8578	0	0
5061	97.8574533333333	9026.952424539844	956.29315	0	0
5061	97.8574533333333	9031.963924539845	1118.884	0	0
5061	97.8574533333333	9033.968524539843	357.9024	0	0
5061	97.8574533333333	9092.274062407501	2954.0044	0	784
5061	97.8574533333333	9093.2763624075	2212.8406	0	16
5061	97.8574533333333	9094.2786624075	2726.3748	0	16
5061	97.8574533333333	9096.283262407502	2375.6135	0	0
5061	97.8574533333333	9097.2855624075	3809.3352	0	0
5061	97.8574533333333	9195.029652742967	1674.6285	0	16
5061	97.8574533333333	9196.031952742967	975.0957	0	16
5061	97.8574533333333	9197.034252742968	1270.4763	0	16
5061	97.8574533333333	9198.036552742966	1768.4949	0	784
5061	97.8574533333333	9199.038852742966	1132.9181	0	16
5061	97.8574533333333	9203.048052742966	1244.1733	0	0
5061	97.8574533333333	9418.055494995078	1009.8988	0	16
5061	97.8574533333333	9419.057794995078	1846.0723	0	784
5061	97.8574533333333	9420.06009499508	999.0	0	16
5061	97.8574533333333	9421.062394995079	937.3655	0	16
5061	97.8574533333333	9431.072167002683	68.4583	0	0
5061	97.8574533333333	9432.083473466666	4849.098	8316	112
5061	97.8574533333333	9433.085773466666	1020.3045	8316	112
5061	97.8574533333333	9434.079067002682	6113.0815	8316	112
5061	97.8574533333333	9434.088073466666	2478.4812	0	16
5061	97.8574533333333	9435.081367002684	3784.4822	8316	112
5061	97.8574533333333	9436.083667002682	6323.784	8316	112
5061	97.8574533333333	9436.099160212227	1510.6798	0	16
5061	97.8574533333333	9437.085967002682	7266.882	8316	112
5061	97.8574533333333	9437.094973466666	1520.3142	0	16
5061	97.8574533333333	9437.101460212227	2029.3805	0	16
5061	97.8574533333333	9438.088267002684	5728.287	8316	112
5061	97.8574533333333	9438.103760212227	1925.1195	0	16
5061	97.8574533333333	9439.090567002682	3518.3044	8316	112
5061	97.8574533333333	9439.106060212227	3177.3704	0	16
5061	97.8574533333333	9440.096782937211	2196.1409	8316	112
5061	97.8574533333333	9441.104173466665	1361.0869	8316	112
5061	97.8574533333333	9577.95218937125	1160.1797	0	0
5061	97.8574533333333	9579.95678937125	3833.758	0	784
5061	97.8574533333333	9580.95908937125	2941.984	0	16
5061	97.8574533333333	9581.96138937125	2782.5386	0	16
5061	97.8574533333333	9590.98208937125	21.133535	0	0
5061	97.8574533333333	9655.316289761875	2777.1248	0	784
5061	97.8574533333333	9656.318589761875	2086.793	0	16
5061	97.8574533333333	9657.320889761875	1565.0787	0	16
5061	97.8574533333333	9660.327789761874	2417.8452	0	0
5061	97.8574533333333	9667.343889761874	13.602662	0	0
5061	97.8574533333333	9685.446139215	3121.119	0	0
5061	97.8574533333333	9687.450739215	4430.237	0	16
5061	97.8574533333333	9688.453039215	3587.6191	0	16
5061	97.8574533333333	9689.455339215001	5581.689	0	784
5061	97.8574533333333	9690.457639215001	1737.7355	0	16
5061	97.8574533333333	9695.469139215	3246.6294	0	0
5061	97.8574533333333	9696.471439215	3769.5945	0	0
5061	97.8574533333333	9707.202220583906	50.56496	0	0
5061	97.8574533333333	9711.211420583906	1896.61	1	48
5061	97.8574533333333	9712.213720583906	2649.9412	1	48
5061	97.8574533333333	9713.216020583905	2205.2305	0	16
5061	97.8574533333333	9714.218320583905	1160.6245	0	16
5061	97.8574533333333	9716.222920583905	4187.5435	0	0
5061	97.8574533333333	9717.225220583905	1013.45325	0	0
5061	97.8574533333333	9723.239020583906	11.218609	0	0
5061	97.8574533333333	9724.194799448303	1415.0562	0	16
5061	97.8574533333333	9725.207399006666	437.59827	3377	112
5061	97.8574533333333	9726.199399448304	4096.221	0	16
5061	97.8574533333333	9726.209699006666	2298.449	0	16
5061	97.8574533333333	9726.209699006666	6452.19	3377	112
5061	97.8574533333333	9727.201699448304	2201.541	0	16
5061	97.8574533333333	9727.211999006666	5146.0996	3377	112
5061	97.8574533333333	9727.231278203348	53.1466	0	0
5061	97.8574533333333	9728.198303092813	1579.7836	0	16
5061	97.8574533333333	9728.203999448304	4217.6533	0	16
5061	97.8574533333333	9728.214299006666	5661.206	3377	112
5061	97.8574533333333	9728.233578203348	3393.7124	0	16
5061	97.8574533333333	9729.200603092815	4881.3657	0	16
5061	97.8574533333333	9729.206299448302	2977.9224	0	16
5061	97.8574533333333	9729.216599006666	16504.33	3377	112
5061	97.8574533333333	9729.216599006666	4347.769	0	16
5061	97.8574533333333	9730.202903092815	2701.1733	0	16
5061	97.8574533333333	9730.218899006666	19312.787	3377	112
5061	97.8574533333333	9730.218899006666	6305.4697	0	16
5061	97.8574533333333	9730.238178203348	1631.1722	0	16
5061	97.8574533333333	9731.205203092813	5273.8086	0	16
5061	97.8574533333333	9731.210899448302	2783.838	0	16
5061	97.8574533333333	9731.221199006666	412.51166	0	16
5061	97.8574533333333	9731.221199006666	19238.162	3377	112
5061	97.8574533333333	9731.240478203348	1844.3671	0	16
5061	97.8574533333333	9732.213199448302	7587.3794	0	16
5061	97.8574533333333	9732.223499006666	3781.5005	0	16
5061	97.8574533333333	9732.223499006666	16771.94	3377	112
5061	97.8574533333333	9732.242778203348	3067.7412	0	16
5061	97.8574533333333	9733.215499448303	3332.0112	0	16
5061	97.8574533333333	9733.225799006666	13040.411	3377	112
5061	97.8574533333333	9733.225799006666	5889.6714	0	16
5061	97.8574533333333	9733.245078203348	4186.5913	0	16
5061	97.8574533333333	9733.817152912916	6310.046	0	0
5061	97.8574533333333	9734.212103092814	3787.51	0	16
5061	97.8574533333333	9734.228099006665	3817.2617	3377	112
5061	97.8574533333333	9735.220099448303	2816.5706	3377	112
5061	97.8574533333333	9735.230399006665	2612.3083	0	16
5061	97.8574533333333	9735.249678203349	1511.9292	0	16
5061	97.8574533333333	9735.821752912916	2921.6226	0	0
5061	97.8574533333333	9736.232699006665	3512.1562	0	16
5061	97.8574533333333	9736.232699006665	3653.7603	3377	112
5061	97.8574533333333	9736.251978203349	1229.2368	0	16
5061	97.8574533333333	9737.079473355625	2432.995	0	16
5061	97.8574533333333	9737.234999006665	2309.1829	3377	112
5061	97.8574533333333	9737.234999006665	1944.4629	0	16
5061	97.8574533333333	9737.254278203349	1849.9679	0	16
5061	97.8574533333333	9737.826352912916	5844.316	0	0
5061	97.8574533333333	9738.081773355625	15568.476	0	784
5061	97.8574533333333	9738.828652912916	1981.6377	0	0
5061	97.8574533333333	9739.084073355625	2415.3538	0	16
5061	97.8574533333333	9740.235651285313	2133.16	0	48
5061	97.8574533333333	9740.241899006665	226.41747	0	16
5061	97.8574533333333	9740.833252912915	2000.4963	0	0
5061	97.8574533333333	9741.203956970625	1271.7786	0	16
5061	97.8574533333333	9741.237951285313	3372.1064	3561	112
5061	97.8574533333333	9741.244199006665	99.038284	0	0
5061	97.8574533333333	9742.090973355624	9914.738	0	0
5061	97.8574533333333	9742.22997199906	1794.5483	3561	112
5061	97.8574533333333	9743.232271999063	2257.8987	0	16
5061	97.8574533333333	9743.242551285313	8226.957	3561	112
5061	97.8574533333333	9743.248799006666	16.405224	0	0
5061	97.8574533333333	9743.840152912915	1685.3804	0	0
5061	97.8574533333333	9744.095573355624	965.4858	0	0
5061	97.8574533333333	9744.107416975416	46.27279	0	0
5061	97.8574533333333	9744.210856970625	1931.8622	0	16
5061	97.8574533333333	9744.234571999063	5857.177	0	16
5061	97.8574533333333	9744.244851285313	6466.5396	3561	112
5061	97.8574533333333	9745.247151285314	15912.572	8845	112
5061	97.8574533333333	9745.844752912915	77.21027	0	0
5061	97.8574533333333	9746.239171999063	2412.3325	0	16
5061	97.8574533333333	9746.249451285314	8030.222	8845	112
5061	97.8574533333333	9746.847052912915	35.631268	0	0
5061	97.8574533333333	9747.102473355624	135.20299	0	0
5061	97.8574533333333	9747.114316975416	3315.3765	0	16
5061	97.8574533333333	9747.217756970625	23.774456	0	0
5061	97.8574533333333	9747.251751285314	8610.736	8845	112
5061	97.8574533333333	9748.104773355624	62.393948	0	0
5061	97.8574533333333	9748.116616975416	1907.4553	0	16
5061	97.8574533333333	9748.220056970626	1411.2719	0	16
5061	97.8574533333333	9748.243771999061	4937.3535	8845	112
5061	97.8574533333333	9748.254051285312	3609.8518	0	16
5061	97.8574533333333	9749.118916975416	1530.3893	0	16
5061	97.8574533333333	9749.256351285312	1810.4253	8845	112
5061	97.8574533333333	9750.109373355624	11.373415	0	0
5061	97.8574533333333	9750.121216975416	2043.1135	0	16
5061	97.8574533333333	9750.224656970626	2763.7795	8845	112
5061	97.8574533333333	9751.123516975416	2159.5422	0	16
5061	97.8574533333333	9752.229256970626	1118.1519	0	0
5061	97.8574533333333	9753.128116975415	4195.49	0	0
5061	97.8574533333333	9753.265551285313	172.21007	0	0
5061	97.8574533333333	9756.272451285313	14.509749	0	0
5061	97.8574533333333	9793.516485074375	1969.4567	0	16
5061	97.8574533333333	9794.518785074375	1490.4147	0	16
5061	97.8574533333333	9795.521085074375	3395.6582	0	784
5061	97.8574533333333	9798.527985074374	3424.686	0	0
5061	97.8574533333333	9799.530285074374	1934.4442	0	0
5061	97.8574533333333	9803.539485074374	19.679998	0	0
5061	97.8574533333333	10271.906550290712	48.53414	6069	112
5061	97.8574533333333	10272.934499441328	423.22803	6069	112
5061	97.8574533333333	10273.911150290713	1927.5266	6069	112
5061	97.8574533333333	10274.913450290713	6246.6465	6069	112
5061	97.8574533333333	10275.915750290713	10187.0205	6069	112
5061	97.8574533333333	10276.918050290713	7391.2617	6069	112
5061	97.8574533333333	10277.920350290713	13976.252	6069	112
5061	97.8574533333333	10278.920985441537	33.37337	0	16
5061	97.8574533333333	10278.922650290713	11001.867	6069	112
5061	97.8574533333333	10279.923285441537	272.13187	0	16
5061	97.8574533333333	10279.924950290713	5690.8926	6069	112
5061	97.8574533333333	10280.925585441535	1433.7866	0	16
5061	97.8574533333333	10280.927250290713	7195.197	6069	112
5061	97.8574533333333	10281.927885441537	1216.5464	0	16
5061	97.8574533333333	10281.929550290713	2898.4216	6069	112
5061	97.8574533333333	10282.947833827811	2948.0842	6069	112
5061	97.8574533333333	10283.932485441537	1763.0007	6069	112
5061	97.8574533333333	10283.934150290712	1464.0728	0	16
5061	97.8574533333333	10284.934785441535	2793.8696	6069	112
5061	97.8574533333333	10284.936450290712	287.0573	0	16
5061	97.8574533333333	10285.937085441536	2707.989	0	16
5061	97.8574533333333	10285.938750290714	1559.9287	0	16
5061	97.8574533333333	10286.447403548633	1107.6613	0	0
5061	97.8574533333333	10287.914933448672	735.9637	0	16
5061	97.8574533333333	10287.914933448672	531.651	0	16
5061	97.8574533333333	10287.959333827812	19.336435	0	16
5061	97.8574533333333	10288.452003548633	2607.7463	0	16
5061	97.8574533333333	10288.91723344867	769.47595	11776	112
5061	97.8574533333333	10288.91723344867	27.101694	0	16
5061	97.8574533333333	10289.454303548633	1990.3461	0	16
5061	97.8574533333333	10289.919533448672	196.57402	0	16
5061	97.8574533333333	10289.919533448672	702.4769	0	16
5061	97.8574533333333	10289.946285441536	2042.5619	11776	112
5061	97.8574533333333	10290.456603548631	880.2879	0	16
5061	97.8574533333333	10290.9194507775	522.7454	11776	112
5061	97.8574533333333	10291.9217507775	4342.785	11776	112
5061	97.8574533333333	10292.9240507775	2563.0132	11776	112
5061	97.8574533333333	10292.92643344867	1925.5249	0	16
5061	97.8574533333333	10292.92643344867	283.2453	0	16
5061	97.8574533333333	10293.9263507775	1956.1232	11776	112
5061	97.8574533333333	10294.9286507775	495.65222	0	16
5061	97.8574533333333	10294.931033448673	1569.3427	0	16
5061	97.8574533333333	10294.931033448673	101.706726	0	0
5061	97.8574533333333	10294.957785441537	15.610149	0	0
5061	97.8574533333333	10295.9309507775	3148.4775	0	16
5061	97.8574533333333	10295.933333448671	54.9952	0	16
5061	97.8574533333333	10295.933333448671	2248.5369	0	16
5061	97.8574533333333	10298.475003548632	21.54681	0	0
5061	97.8574533333333	10319.512653305937	2405.2854	0	16
5061	97.8574533333333	10320.514953305936	3249.008	0	16
5061	97.8574533333333	10321.517253305938	3702.487	0	784
5061	97.8574533333333	10324.524153305936	876.4343	0	0
5061	97.8574533333333	10329.535653305937	35.356773	0	0
5061	97.8574533333333	10330.959785911427	318.07205	0	0
5061	97.8574533333333	10331.962085911427	1807.4377	0	0
5061	97.8574533333333	10333.966685911428	3080.883	0	16
5061	97.8574533333333	10334.968985911428	3773.8252	0	784
5061	97.8574533333333	10335.971285911428	2071.231	0	16
5061	97.8574533333333	10336.973585911428	2735.5276	0	16
5061	97.8574533333333	10338.978185911426	2080.2957	0	0
5061	97.8574533333333	10340.982785911427	1004.6033	0	0
5061	97.8574533333333	10344.991985911427	62.56915	0	0
5061	97.8574533333333	10346.996585911427	12.445734	0	0
5061	97.8574533333333	10572.862245446513	15.06168	0	0
5061	97.8574533333333	10574.866845446513	1059.0867	0	0
5061	97.8574533333333	10577.873745446514	1128.9274	0	16
5061	97.8574533333333	10578.876045446512	1016.4395	0	16
5061	97.8574533333333	10579.878345446514	1821.3894	0	16
5061	97.8574533333333	10580.880645446514	720.8482	0	16
5061	97.8574533333333	10582.885245446512	1052.1624	0	0
5061	97.8574533333333	10587.896745446515	22.266674	0	0
5061	97.8574533333333	10769.643008534844	1692.0223	0	16
5061	97.8574533333333	10770.645308534844	832.2222	0	16
5061	97.8574533333333	10771.647608534842	1065.9716	0	16
5061	97.8574533333333	10772.649908534842	2285.3572	0	784
5061	97.8574533333333	10777.661408534843	912.9959	0	0
5061	97.8574533333333	10869.595621072187	19.722633	0	0
5061	97.8574533333333	10874.607121072188	318.02032	0	16
5061	97.8574533333333	10874.607121072188	1455.6418	0	16
5061	97.8574533333333	10875.609421072188	1653.7942	0	16
5061	97.8574533333333	10875.609421072188	1595.7908	0	16
5061	97.8574533333333	10876.611721072188	1524.6229	0	16
5061	97.8574533333333	10876.611721072188	69.32151	0	0
5061	97.8574533333333	10878.616321072188	998.6774	0	0
5061	97.8574533333333	10878.616321072188	1088.2136	0	0
5061	97.8574533333333	10885.632421072187	19.500826	0	0
5061	97.8574533333333	10918.1106297725	254.92804	0	0
5061	97.8574533333333	10919.112929772498	711.9593	0	0
5061	97.8574533333333	10922.119829772499	2076.237	0	16
5061	97.8574533333333	10923.1221297725	3289.041	0	784
5061	97.8574533333333	10924.124429772499	1956.9692	0	16
5061	97.8574533333333	10926.1290297725	6929.465	0	0
5061	97.8574533333333	10927.1313297725	2086.854	0	0
5061	97.8574533333333	11171.132151115224	1134.6017	9175	112
5061	97.8574533333333	11172.134451115224	1276.9366	9175	112
5061	97.8574533333333	11173.136751115224	1385.3237	9175	112
5061	97.8574533333333	11174.139051115222	1963.1185	9175	112
5061	97.8574533333333	11175.141351115224	2612.1992	9175	112
5061	97.8574533333333	11176.143651115224	2133.6936	9175	112
5061	97.8574533333333	11177.145951115222	982.4505	9175	112
5061	97.8574533333333	11182.157451115223	1629.4462	0	0
5061	97.8574533333333	11304.589376912892	2399.1306	0	16
5061	97.8574533333333	11305.591676912893	2735.3403	0	784
5061	97.8574533333333	11306.59397691289	1146.4464	0	16
5061	97.8574533333333	11308.598576912891	1716.0991	0	0
5061	97.8574533333333	11316.616976912892	23.803617	0	0
5061	97.8574533333333	11317.619276912892	10.717422	0	0
5061	97.8574533333333	11462.846959321836	999.8389	0	16
5061	97.8574533333333	11463.849259321834	1655.8878	0	784
5061	97.8574533333333	11464.851559321836	1181.5913	0	16
5061	97.8574533333333	11465.853859321836	1359.8262	0	16
5061	97.8574533333333	11472.040947137502	13.467326	0	0
5061	97.8574533333333	11473.872259321835	20.159737	0	0
5061	97.8574533333333	11474.0455471375	391.26932	0	0
5061	97.8574533333333	11475.047847137503	1449.5328	0	0
5061	97.8574533333333	11478.054747137503	1479.7954	0	16
5061	97.8574533333333	11479.057047137501	2589.9114	0	784
5061	97.8574533333333	11480.059347137503	1749.2788	0	16
5061	97.8574533333333	11484.068547137502	1436.7325	0	0
5061	97.8574533333333	11575.885676408332	1687.1176	0	16
5061	97.8574533333333	11576.887976408332	2145.2034	0	784
5061	97.8574533333333	11577.890276408334	1165.0823	0	16
5061	97.8574533333333	11578.892576408332	1021.56335	0	16
5061	97.8574533333333	11579.894876408332	1533.1903	0	16
5061	97.8574533333333	11580.897176408333	1252.2123	0	16
5061	97.8574533333333	11870.300123904219	1594.5939	0	0
5061	97.8574533333333	11872.304723904219	2000.1088	0	16
5061	97.8574533333333	11873.307023904219	1661.1267	0	16
5061	97.8574533333333	11874.30932390422	2245.0251	0	16
5061	97.8574533333333	12021.423485664822	1841.4479	0	16
5061	97.8574533333333	12022.425785664822	1320.4258	0	16
5061	97.8574533333333	12023.428085664822	3307.5854	0	16
5061	97.8574533333333	12024.430385664822	1983.5574	0	16
5061	97.8574533333333	12025.432685664822	3841.9817	0	784
5061	97.8574533333333	12027.437285664822	4863.1577	0	0
5061	97.8574533333333	12029.44188566482	2374.0222	0	0
5061	97.8574533333333	12033.451085664821	83.67919	0	0
5061	97.8574533333333	12148.044382971875	1125.4054	0	784
5061	97.8574533333333	12149.046682971875	795.72986	0	16
5061	97.8574533333333	12150.048982971875	725.6823	0	16
5061	97.8574533333333	12151.051282971874	788.8912	0	16
5061	97.8574533333333	12188.856134688047	115.65332	0	16
5061	97.8574533333333	12188.856134688047	306.34348	0	16
5061	97.8574533333333	12188.856134688047	840.3016	0	16
5061	97.8574533333333	12189.858434688049	952.0885	0	784
5061	97.8574533333333	12189.858434688049	325.88873	0	16
5061	97.8574533333333	12189.858434688049	123.03221	0	16
5061	97.8574533333333	12190.860734688049	856.41785	0	16
5061	97.8574533333333	12190.860734688049	308.39478	0	16
5061	97.8574533333333	12190.860734688049	116.42775	0	16
5061	97.8574533333333	12192.865334688047	77.64784	0	0
5061	97.8574533333333	12192.865334688047	205.67424	0	0
5061	97.8574533333333	12192.865334688047	664.35657	0	0
5061	97.8574533333333	12197.129142068281	1562.5587	0	0
5061	97.8574533333333	12199.133742068281	800.16064	0	0
5061	97.8574533333333	12201.138342068281	1257.9891	0	16
5061	97.8574533333333	12202.140642068282	2179.8545	0	16
5061	97.8574533333333	12203.142942068282	2942.7197	0	784
5061	97.8574533333333	12213.16594206828	11.852272	0	0
5061	97.8574533333333	12313.544975889894	16.978657	0	0
5061	97.8574533333333	12315.549575889894	385.00323	0	0
5061	97.8574533333333	12315.549575889894	157.00008	0	0
5061	97.8574533333333	12317.554175889894	1590.6888	0	0
5061	97.8574533333333	12319.558775889895	2842.4248	0	16
5061	97.8574533333333	12320.561075889895	3052.7993	0	16
5061	97.8574533333333	12320.561075889895	17.945765	0	0
5061	97.8574533333333	12321.563375889895	1489.7365	0	16
5061	97.8574533333333	12323.567975889895	1591.7213	0	0
5061	97.8574533333333	12323.567975889895	1981.0381	0	0
5061	97.8574533333333	12326.574875889894	612.4072	0	0
5061	97.8574533333333	12326.574875889894	1046.0968	0	0
5061	97.8574533333333	12327.577175889894	363.08344	0	0
5061	97.8574533333333	12327.577175889894	2019.8871	0	0
5061	97.8574533333333	12329.581775889894	107.86985	0	0
5061	97.8574533333333	12329.581775889894	802.54285	0	0
5061	97.8574533333333	12488.185042538751	1275.3981	0	16
5061	97.8574533333333	12489.187342538751	1041.2659	0	16
5061	97.8574533333333	12490.189642538751	1487.7207	0	16
5061	97.8574533333333	12491.191942538751	1359.514	0	16
5061	97.8574533333333	12494.198842538752	1076.5221	0	0
5061	97.8574533333333	12501.21494253875	21.501612	0	0
5061	97.8574533333333	12706.672967221457	930.0279	0	0
5061	97.8574533333333	12709.679867221455	1028.0583	0	16
5061	97.8574533333333	12710.682167221457	914.4828	0	16
5061	97.8574533333333	12711.684467221456	1638.8678	0	784
5061	97.8574533333333	12712.686767221456	1008.7601	0	16
5061	97.8574533333333	12715.693667221456	1294.9182	0	0
5061	97.8574533333333	12717.698267221456	922.6993	0	0
5061	97.8574533333333	12719.702867221456	67.89199	0	0
5061	97.8574533333333	13050.134584166719	1353.3164	0	0
5061	97.8574533333333	13052.13918416672	871.5579	0	784
5061	97.8574533333333	13053.14148416672	446.69897	0	16
5061	97.8574533333333	13054.14378416672	427.09418	0	16
5061	97.8574533333333	13061.159884166718	1611.6904	0	0
5061	97.8574533333333	13156.027464229064	23.347837	0	0
5061	97.8574533333333	13159.034364229065	1391.342	0	0
5061	97.8574533333333	13162.041264229065	906.4382	0	16
5061	97.8574533333333	13163.043564229065	944.4474	0	16
5061	97.8574533333333	13164.045864229065	1386.7316	0	16
5061	97.8574533333333	13167.052764229065	1067.1918	0	0
5061	97.8574533333333	13170.059664229066	1427.0222	0	0
5061	97.8574533333333	13173.066564229064	13.86496	0	0
5061	97.8574533333333	13283.656759113594	1184.9542	0	0
5061	97.8574533333333	13286.663659113594	1480.5277	0	784
5061	97.8574533333333	13287.665959113594	1242.3258	0	16
5061	97.8574533333333	13288.668259113594	1288.0658	0	16
5061	97.8574533333333	13289.670559113592	1158.9329	0	16
5061	97.8574533333333	13292.677459113593	1190.2466	0	0
5061	97.8574533333333	13721.2099898825	1428.2979	0	16
5061	97.8574533333333	13722.2122898825	1408.5958	0	16
5061	97.8574533333333	13723.2145898825	1645.3373	0	784
5061	97.8574533333333	13724.2168898825	1544.0074	0	16
5061	97.8574533333333	13726.2214898825	2242.431	0	0
5061	97.8574533333333	14437.518048587859	843.4928	0	16
5061	97.8574533333333	14438.52034858786	1598.0126	0	16
5061	97.8574533333333	14439.52264858786	1241.7941	0	16
5061	97.8574533333333	14440.52494858786	2473.5498	0	16
5061	97.8574533333333	14441.52724858786	3021.1653	0	784
5061	97.8574533333333	14442.52954858786	1652.754	0	16
5061	97.8574533333333	14443.53184858786	1148.0895	0	16
5061	97.8574533333333	14443.531976814375	38.80268	0	0
5061	97.8574533333333	14444.53414858786	1324.0631	0	16
5061	97.8574533333333	14445.536448587856	2785.3528	0	16
5061	97.8574533333333	14445.536576814375	438.33243	0	16
5061	97.8574533333333	14446.538748587856	452.30652	0	16
5061	97.8574533333333	14446.538876814375	3469.0378	0	16
5061	97.8574533333333	14447.541048587856	191.35118	0	16
5061	97.8574533333333	14447.541176814375	2470.357	0	16
5061	97.8574533333333	14448.543348587857	216.81067	0	16
5061	97.8574533333333	14449.545648587857	92.759	0	16
5061	97.8574533333333	14449.545776814375	3580.9084	0	16
5061	97.8574533333333	14450.548076814375	2850.8137	0	16
5061	97.8574533333333	14451.550248587857	16.052223	0	0
5061	97.8574533333333	14451.550376814375	3305.5674	0	16
5061	97.8574533333333	14452.552676814375	1636.1082	0	16
5061	97.8574533333333	14849.04663467177	338.47195	0	0
5061	97.8574533333333	14851.051234671771	1533.1744	0	0
5061	97.8574533333333	14853.055834671772	930.3775	0	16
5061	97.8574533333333	14854.05813467177	1328.7974	0	784
5061	97.8574533333333	14855.06043467177	1196.7673	0	16
5061	97.8574533333333	14858.067334671772	1799.7573	0	0
5061	97.8574533333333	14862.07653467177	1188.8104	0	0
5061	97.8574533333333	15015.21133517172	25.91833	0	0
5061	97.8574533333333	15018.218235171718	380.41953	0	0
5061	97.8574533333333	15020.22283517172	661.55896	0	16
5061	97.8574533333333	15021.22513517172	835.9908	0	784
5061	97.8574533333333	15022.227435171719	513.79315	0	16
5061	97.8574533333333	15023.22973517172	481.49033	0	16
5061	97.8574533333333	15025.234335171719	669.8491	0	0
5061	97.8574533333333	15366.140408675	884.2684	0	16
5061	97.8574533333333	15367.142708674999	782.3005	0	16
5061	97.8574533333333	15368.145008675	951.4343	0	784
5061	97.8574533333333	15370.149608675	739.3328	0	0
5061	97.8574533333333	15371.151908675	1357.5658	0	0
5061	97.8574533333333	15373.156508675	1118.9639	0	0
5061	97.8574533333333	15374.158808675	782.8182	0	0
5061	97.8574533333333	15376.163408675	840.871	0	0
5061	97.8574533333333	15378.168008675	10.63521	0	0
5061	97.8574533333333	15491.659212609688	430.8342	0	16
5061	97.8574533333333	15491.659212609688	715.42035	0	16
5061	97.8574533333333	15492.661512609688	838.08716	0	16
5061	97.8574533333333	15492.661512609688	896.6916	0	784
5061	97.8574533333333	15493.663812609688	884.0794	0	16
5061	97.8574533333333	15493.663812609688	243.79445	0	16
5061	97.8574533333333	15494.666112609688	850.05066	0	16
5061	97.8574533333333	15494.666112609688	149.2258	0	16
5061	97.8574533333333	15498.675312609688	822.5233	0	0
5061	97.8574533333333	15498.675312609688	339.05573	0	0
5061	97.8574533333333	17856.535787433906	1058.8914	0	16
5061	97.8574533333333	17857.538087433906	1206.7893	0	16
5061	97.8574533333333	17858.540387433906	1890.7219	0	784
5061	97.8574533333333	17860.544987433906	1052.1746	0	16
5061	97.8574533333333	17861.547287433907	1539.9783	0	16
5061	97.8574533333333	17862.549587433907	1554.1624	0	784
5061	97.8574533333333	17865.556487433907	1112.635	0	0
5061	97.8574533333333	18200.74278589198	556.3601	0	0
5061	97.8574533333333	18204.75198589198	689.3956	0	0
5061	97.8574533333333	18205.75428589198	1827.3414	0	0
5061	97.8574533333333	18207.75888589198	1188.571	0	784
5061	97.8574533333333	18208.761185891977	683.4185	0	16
5061	97.8574533333333	18209.763485891977	1119.1055	0	16
5061	97.8574533333333	18211.768085891978	1115.633	0	0
5061	97.8574533333333	18213.772685891978	588.8882	0	0
5061	97.8574533333333	18217.781885891978	760.1085	0	0
5061	97.8574533333333	18511.3161453475	44.540573	0	0
5061	97.8574533333333	18511.3161453475	689.68207	0	0
5061	97.8574533333333	18514.3230453475	263.56522	0	0
5061	97.8574533333333	18514.3230453475	573.63727	0	0
5061	97.8574533333333	18517.3299453475	506.207	0	16
5061	97.8574533333333	18517.3299453475	255.82303	0	16
5061	97.8574533333333	18518.3322453475	264.16336	0	16
5061	97.8574533333333	18518.3322453475	524.00806	0	784
5061	97.8574533333333	18519.3345453475	502.31094	0	16
5061	97.8574533333333	18519.3345453475	223.64787	0	16
5061	97.8574533333333	18520.3368453475	448.85556	0	16
5061	97.8574533333333	18520.3368453475	322.80035	0	16
5061	97.8574533333333	18523.99794388598	375.8325	0	0
5061	97.8574533333333	18523.99794388598	788.95953	0	0
5061	97.8574533333333	18527.00484388598	997.5351	0	16
5061	97.8574533333333	18527.00484388598	1153.3085	0	16
5061	97.8574533333333	18528.00714388598	970.37335	0	16
5061	97.8574533333333	18528.3552453475	156.0939	0	0
5061	97.8574533333333	18528.3552453475	24.921999	0	0
5061	97.8574533333333	18529.009443885978	1164.5333	0	784
5061	97.8574533333333	18529.009443885978	34.590786	0	0
5061	97.8574533333333	18530.01174388598	1116.8208	0	16
5061	97.8574533333333	18530.01174388598	812.614	0	16
5061	97.8574533333333	18535.02324388598	349.58014	0	0
5061	97.8574533333333	18535.02324388598	936.3169	0	0
5061	97.8574533333333	18537.027843885982	795.74164	0	0
5061	97.8574533333333	18537.027843885982	152.15186	0	0
5061	97.8574533333333	20584.80203134188	28.229843	0	0
5061	97.8574533333333	20584.80203134188	136.1598	0	0
5061	97.8574533333333	20586.80663134188	462.75446	0	0
5061	97.8574533333333	20588.81123134188	959.05304	0	0
5061	97.8574533333333	20588.81123134188	255.68356	0	0
5061	97.8574533333333	20590.81583134188	1162.1508	0	16
5061	97.8574533333333	20591.81813134188	1430.63	0	784
5061	97.8574533333333	20591.81813134188	649.2055	0	16
5061	97.8574533333333	20592.820431341876	1243.7003	0	16
5061	97.8574533333333	20595.827331341876	1604.4117	0	0
5061	97.8574533333333	20595.827331341876	919.62036	0	0
5061	97.8574533333333	20600.83883134188	164.49762	0	0
5061	97.8574533333333	20600.83883134188	814.2079	0	0
5061	97.8574533333333	20603.84573134188	35.8147	0	0
5064	97.89962	506.06792653808594	8504.402	0	0
5064	97.89962	507.07022653808593	24694.152	0	0
5064	97.89962	547.2402740559895	24623.629	0	16
5064	97.89962	548.2425740559895	20234.568	0	16
5064	97.89962	549.2448740559895	36621.086	0	784
5064	97.89962	653.7756444335937	33046.402	0	0
5064	97.89962	654.7779444335937	45143.758	0	0
5064	97.89962	656.7825444335937	523.0433	0	0
5064	97.89962	676.1335851074218	14973.745	0	0
5064	97.89962	677.1358851074218	14262.615	0	0
5064	97.89962	680.07843984375	33559.938	0	0
5064	97.89962	681.0807398437499	17071.207	0	0
5064	97.89962	681.1451817871093	21865.775	0	0
5064	97.89962	682.1474817871093	40503.42	0	0
5064	97.89962	684.1520817871093	384.26086	0	0
5064	97.89962	700.5057469726562	35400.0	0	0
5064	97.89962	701.5080469726562	13572.367	0	0
5064	97.89962	771.3670750976562	24477.586	0	0
5064	97.89962	772.3693750976562	53795.047	0	0
5064	97.89962	775.3715916992187	20345.523	0	0
5064	97.89962	776.3738916992187	12929.671	0	0
5064	97.89962	776.3785750976562	15.764278	0	0
5064	97.89962	780.3830916992187	13.10311	0	0
5064	97.89962	815.4902135253906	30699.773	0	0
5064	97.89962	816.4925135253906	24342.307	0	0
5064	97.89962	818.4971135253905	800.74225	0	0
5064	97.89962	820.5318593424478	18744.219	0	16
5064	97.89962	820.9803660156249	22571.184	0	16
5064	97.89962	821.5341593424478	11738.116	0	16
5064	97.89962	821.9826660156249	14929.007	0	16
5064	97.89962	822.5364593424478	20461.193	0	16
5064	97.89962	822.9849660156249	11796.008	0	16
5064	97.89962	823.586363736979	68114.836	0	16
5064	97.89962	823.9872660156249	603.227	0	16
5064	97.89962	824.588663736979	22899.684	0	16
5064	97.89962	824.9895660156249	109.37502	0	16
5064	97.89962	824.990793359375	60745.63	0	0
5064	97.89962	825.590963736979	8042.7256	0	16
5064	97.89962	825.5916234375	65397.35	0	16
5064	97.89962	825.6863596679686	38611.42	0	16
5064	97.89962	825.9918660156249	17.088785	0	16
5064	97.89962	825.9930933593749	26155.363	0	0
5064	97.89962	826.593263736979	1757.9991	0	16
5064	97.89962	826.5939234374999	10615.478	0	16
5064	97.89962	826.6886596679686	10385.658	0	16
5064	97.89962	827.595563736979	318.7543	0	16
5064	97.89962	827.5962234374999	7127.0024	0	16
5064	97.89962	827.6909596679686	12236.028	0	16
5064	97.89962	828.597863736979	49.802265	0	16
5064	97.89962	828.5985234374999	1557.8381	0	16
5064	97.89962	866.7306004882812	25351.336	0	0
5064	97.89962	866.8848973632812	24648.13	0	0
5064	97.89962	867.7329004882812	31577.164	0	0
5064	97.89962	867.8871973632812	32291.984	0	0
5064	97.89962	869.3978978515624	22017.63	0	0
5064	97.89962	869.7375004882812	742.8809	0	0
5064	97.89962	870.4001978515624	34863.223	0	0
5064	97.89962	906.350168359375	52684.76	0	784
5064	97.89962	907.193053190104	25194.248	0	16
5064	97.89962	907.3524683593749	14884.277	0	16
5064	97.89962	908.195353190104	14749.912	0	16
5064	97.89962	908.3547683593749	7830.423	0	16
5064	97.89962	909.197653190104	11671.324	0	16
5064	97.89962	910.3568211914062	48145.637	0	0
5064	97.89962	910.3593683593749	289.2742	0	0
5064	97.89962	911.3591211914062	17432.783	0	0
5064	97.89962	911.3616683593749	45.713825	0	0
5064	97.89962	912.204553190104	24.214071	0	0
5064	97.89962	912.3571263671874	21363.729	0	0
5064	97.89962	912.98371328125	20536.852	0	0
5064	97.89962	913.2342320800781	20916.932	0	0
5064	97.89962	913.3594263671874	23409.744	0	0
5064	97.89962	913.3637211914062	2701.7075	0	0
5064	97.89962	913.9860132812499	19617.605	0	0
5064	97.89962	914.2365320800781	18686.275	0	0
5064	97.89962	915.9906132812499	17344.56	0	0
5064	97.89962	917.243432080078	124.77073	0	0
5064	97.89962	919.2331029296874	50582.527	0	0
5064	97.89962	920.2354029296874	16139.543	0	0
5064	97.89962	966.4103185058593	11302.437	0	0
5064	97.89962	967.4126185058593	30218.13	0	0
5064	97.89962	969.4172185058593	28769.676	0	0
5064	97.89962	981.6542015438281	13398.588	0	0
5064	97.89962	982.6565015438281	9456.566	0	0
5064	97.89962	1008.2107330403645	27860.262	0	784
5064	97.89962	1009.2130330403645	20219.98	0	16
5064	97.89962	1010.2153330403645	20526.672	0	16
5064	97.89962	1010.4511205078124	23636.246	0	0
5064	97.89962	1011.4534205078124	27622.543	0	0
5064	97.89962	1012.2199330403645	208.83612	0	0
5064	97.89962	1013.2222330403645	34.509842	0	0
5064	97.89962	1014.0305577636718	19931.688	0	0
5064	97.89962	1015.0328577636718	24989.309	0	0
5064	97.89962	1019.04181875	30292.691	0	0
5064	97.89962	1019.0420577636718	29.48906	0	0
5064	97.89962	1020.0441187499999	69366.336	0	0
5064	97.89962	1022.0487187499999	1262.9452	0	0
5064	97.89962	1026.0506688476562	53380.535	0	0
5064	97.89962	1027.0529688476563	18917.102	0	0
5064	97.89962	1029.0575688476563	2467.8115	0	0
5064	97.89962	1031.0621688476563	57.20882	0	0
5064	97.89962	1031.6811009765624	57819.285	0	0
5064	97.89962	1032.6834009765626	40490.69	0	0
5064	97.89962	1034.10773671875	29700.611	0	0
5064	97.89962	1034.201730859375	62462.816	0	0
5064	97.89962	1035.11003671875	21118.18	0	0
5064	97.89962	1035.204030859375	24457.623	0	0
5064	97.89962	1035.6740208984374	64187.465	0	0
5064	97.89962	1036.6763208984376	16055.178	0	0
5064	97.89962	1038.11693671875	291.7483	0	0
5064	97.89962	1038.2097264648437	33071.152	0	0
5064	97.89962	1038.6881703776041	45632.945	0	16
5064	97.89962	1039.1160375	25069.822	0	0
5064	97.89962	1039.11923671875	55.547203	0	0
5064	97.89962	1039.2120264648438	21845.752	0	0
5064	97.89962	1039.213230859375	104.819786	0	0
5064	97.89962	1039.6886993489582	36505.28	0	16
5064	97.89962	1039.6904703776042	25031.682	0	16
5064	97.89962	1040.1183375	13702.124	0	0
5064	97.89962	1040.6855208984375	56.799538	0	0
5064	97.89962	1040.6909993489583	19074.582	0	16
5064	97.89962	1040.6927703776041	8355.031	0	16
5064	97.89962	1041.2166264648438	15368.362	0	0
5064	97.89962	1041.6878208984374	10.056785	0	0
5064	97.89962	1041.688303125	34449.164	0	0
5064	97.89962	1041.6932993489581	7652.4424	0	16
5064	97.89962	1041.6950703776042	2441.113	0	16
5064	97.89962	1042.690603125	16504.994	0	0
5064	97.89962	1043.1252375	246.2602	0	0
5064	97.89962	1044.1258641601562	30555.2	0	0
5064	97.89962	1044.695203125	1405.8481	0	0
5064	97.89962	1044.7001993489582	70.842995	0	0
5064	97.89962	1044.701970377604	15.679566	0	0
5064	97.89962	1045.1281641601563	22691.752	0	0
5064	97.89962	1045.6999608398437	24585.48	0	0
5064	97.89962	1046.3827611328124	20055.941	0	0
5064	97.89962	1046.699803125	58.390884	0	0
5064	97.89962	1046.7022608398438	17282.65	0	0
5064	97.89962	1046.8129979492187	125300.98	0	0
5064	97.89962	1047.3850611328126	14701.98	0	0
5064	97.89962	1047.8152979492188	74717.35	0	0
5064	97.89962	1048.7068608398438	25587.016	0	0
5064	97.89962	1049.3896611328125	44285.645	0	0
5064	97.89962	1049.8198979492188	17443.143	0	0
5064	97.89962	1050.7885228515624	38845.242	0	0
5064	97.89962	1051.3942611328125	41.72382	0	0
5064	97.89962	1051.7908228515626	16015.9	0	0
5064	97.89962	1084.7431126953124	29016.43	0	0
5064	97.89962	1085.585590625	17815.865	0	16
5064	97.89962	1085.7454126953126	21797.957	0	0
5064	97.89962	1086.4381200195312	21012.797	0	0
5064	97.89962	1086.4906102539062	18891.22	0	0
5064	97.89962	1086.587890625	16411.744	0	16
5064	97.89962	1087.4404200195313	17761.18	0	0
5064	97.89962	1087.4929102539063	27713.84	0	0
5064	97.89962	1087.5901906249999	21258.951	0	16
5064	97.89962	1089.4975102539063	3994.5056	0	0
5064	97.89962	1093.4993993164062	19010.494	0	0
5064	97.89962	1094.5016993164063	36503.49	0	0
5064	97.89962	1103.82453359375	21341.791	0	0
5064	97.89962	1104.82683359375	21500.361	0	0
5064	97.89962	1128.7917577148437	16769.994	0	0
5064	97.89962	1129.7940577148438	18292.22	0	0
5064	97.89962	1132.8009577148437	281.5453	0	16
5064	97.89962	1133.7987767578124	39692.86	0	0
5064	97.89962	1133.8032577148438	63.06613	0	16
5064	97.89962	1134.8010767578126	46608.58	0	0
5064	97.89962	1134.8055577148436	12.75862	0	16
5064	97.89962	1137.8079767578124	666.3889	0	0
5064	97.89962	1165.9326134090625	5319.3066	0	0
5064	97.89962	1166.9349134090626	5060.4937	0	0
5064	97.89962	1174.3650909505207	18154.387	0	16
5064	97.89962	1175.3668309570312	6602.5615	0	16
5064	97.89962	1175.3673909505208	11324.884	0	16
5064	97.89962	1176.3691309570313	12328.538	0	16
5064	97.89962	1176.3696909505206	13311.466	0	16
5064	97.89962	1176.8339940429687	61262.914	0	0
5064	97.89962	1177.3719909505207	1376.8163	0	16
5064	97.89962	1177.3736668945312	33185.69	0	16
5064	97.89962	1177.8362940429688	44205.746	0	0
5064	97.89962	1178.3737309570313	1073.5171	0	16
5064	97.89962	1178.3742909505206	361.51752	0	16
5064	97.89962	1178.3759668945313	43980.633	0	16
5064	97.89962	1180.3783309570313	30.847893	0	0
5064	97.89962	1180.3788909505206	17.341045	0	0
5064	97.89962	1180.3805668945313	15516.492	0	0
5064	97.89962	1180.8431940429687	1274.0403	0	0
5064	97.89962	1192.2965794921874	21752.32	0	0
5064	97.89962	1193.2988794921876	13824.821	0	0
5064	97.89962	1196.3090606770832	35940.934	0	16
5064	97.89962	1197.3080794921875	109.30786	0	0
5064	97.89962	1197.3113606770833	15117.191	0	16
5064	97.89962	1198.3103794921874	22.85403	0	0
5064	97.89962	1198.3136606770831	21736.902	0	16
5064	97.89962	1198.4764500976562	26129.006	0	0
5064	97.89962	1199.4787500976563	16606.451	0	0
5064	97.89962	1201.3205606770832	163.38116	0	0
5064	97.89962	1201.4833500976563	14500.866	0	0
5064	97.89962	1202.6536961914062	54297.477	0	0
5064	97.89962	1203.6559961914063	29229.717	0	0
5064	97.89962	1207.6651961914063	264.95706	0	0
5064	97.89962	1211.9661961914062	26076.97	0	16
5064	97.89962	1212.304758203125	26360.53	0	16
5064	97.89962	1212.9684961914063	57339.97	0	16
5064	97.89962	1213.307058203125	44513.035	0	16
5064	97.89962	1213.9707961914062	11915.228	0	16
5064	97.89962	1214.309358203125	9601.916	0	16
5064	97.89962	1215.8034764648437	40377.6	0	0
5064	97.89962	1215.9753961914062	587.02264	0	16
5064	97.89962	1216.8057764648438	14070.569	0	0
5064	97.89962	1216.9776961914063	138.56496	0	16
5064	97.89962	1217.9799961914061	29.122698	0	16
5064	97.89962	1218.8103764648438	9344.477	0	0
5064	97.89962	1219.8126764648437	490.70804	0	0
5064	97.89962	1234.1424657226562	56561.34	0	0
5064	97.89962	1235.1447657226563	13411.158	0	0
5064	97.89962	1237.9138280273437	19463.387	0	0
5064	97.89962	1238.9161280273438	25501.467	0	0
5064	97.89962	1239.1526072265624	34072.39	0	16
5064	97.89962	1240.1549072265625	23740.906	0	16
5064	97.89962	1240.1562657226561	24.863997	0	0
5064	97.89962	1241.1572072265624	23948.021	0	16
5064	97.89962	1244.1641072265625	199.53752	0	0
5064	97.89962	1282.7809100236457	265336.9	1	48
5064	97.89962	1283.7832100236458	147307.66	1	48
5064	97.89962	1284.7855100236457	33225.684	1	48
5064	97.89962	1285.5684911132812	29508.24	0	0
5064	97.89962	1285.7878100236458	5860.0366	0	48
5064	97.89962	1286.5707911132813	18184.975	0	0
5064	97.89962	1290.5799911132813	192.68034	0	0
5064	97.89962	1292.2466827473957	38585.387	0	16
5064	97.89962	1292.45397571375	5742.8833	0	0
5064	97.89962	1293.2489827473958	16850.143	0	16
5064	97.89962	1293.45627571375	4721.0483	0	0
5064	97.89962	1293.5054311197916	39254.824	0	16
5064	97.89962	1294.2512827473956	37014.93	0	16
5064	97.89962	1294.5077311197917	18808.727	0	16
5064	97.89962	1295.46087571375	8548.187	0	0
5064	97.89962	1295.5100311197916	34008.137	0	16
5064	97.89962	1298.0060521484374	39966.844	0	0
5064	97.89962	1298.2604827473956	36.131535	0	0
5064	97.89962	1298.509836328125	41602.812	0	0
5064	97.89962	1298.5169311197917	244.5186	0	0
5064	97.89962	1299.0083521484376	34691.426	0	0
5064	97.89962	1299.512136328125	25692.252	0	0
5064	97.89962	1308.1999608398437	18107.465	0	0
5064	97.89962	1309.2022608398438	32817.074	0	0
5064	97.89962	1315.2194920898437	33719.92	0	0
5064	97.89962	1316.2217920898438	15741.006	0	0
5064	97.89962	1320.2309920898438	164.65526	0	0
5064	97.89962	1327.0194188476562	31940.91	0	0
5064	97.89962	1328.0217188476563	21488.34	0	0
5064	97.89962	1391.6560020809375	6376.3667	0	0
5064	97.89962	1392.0415135742187	17244.916	0	0
5064	97.89962	1392.6583020809376	9882.439	0	0
5064	97.89962	1393.0438135742188	27558.285	0	0
5064	97.89962	1394.6629020809376	11408.684	0	0
5064	97.89962	1401.4809532528125	7097.5503	0	0
5064	97.89962	1402.4832532528126	5826.2363	0	0
5064	97.89962	1405.4901532528124	4661.762	0	0
5064	97.89962	1406.4924532528125	65.03606	0	0
5064	97.89962	1406.8343468075	25600.016	0	0
5064	97.89962	1407.4946251278125	14496.361	0	0
5064	97.89962	1407.4947532528124	14.189417	0	0
5064	97.89962	1407.6007787109374	31851.871	0	0
5064	97.89962	1407.8366468075	24356.371	0	0
5064	97.89962	1408.4969251278126	7712.407	0	0
5064	97.89962	1408.6030787109376	19457.012	0	0
5064	97.89962	1409.6711387996875	36704.895	0	784
5064	97.89962	1410.5015251278126	1287.0304	0	0
5064	97.89962	1410.6076787109375	20142.19	0	0
5064	97.89962	1410.6734387996876	23025.8	0	16
5064	97.89962	1410.8435468075	4373.06	0	0
5064	97.89962	1411.6757387996875	21285.777	0	16
5064	97.89962	1412.6780387996876	8968.135	0	16
5064	97.89962	1413.5084251278124	20.495632	0	0
5064	97.89962	1414.3164159179687	16294.942	0	0
5064	97.89962	1414.6826387996875	280.953	0	0
5064	97.89962	1415.3187159179688	36031.258	0	0
5064	97.89962	1416.6872387996875	11.882369	0	0
5064	97.89962	1417.3233159179688	16125.279	0	0
5064	97.89962	1423.9152318359374	23746.426	0	0
5064	97.89962	1424.9175318359376	21038.209	0	0
5064	97.89962	1428.9267318359375	227.64424	0	0
5064	97.89962	1429.922922265625	32814.86	0	0
5064	97.89962	1429.9290318359374	49.777954	0	0
5064	97.89962	1430.925222265625	20527.402	0	0
5064	97.89962	1432.929822265625	16105.504	0	0
5064	97.89962	1438.6779137020312	15891.538	0	0
5064	97.89962	1439.6802137020313	7769.8657	0	0
5064	97.89962	1443.6894137020313	98.587074	0	0
5064	97.89962	1458.7191258789062	15001.361	0	0
5064	97.89962	1458.9288426757812	21965.352	0	0
5064	97.89962	1459.7214258789063	20817.314	0	0
5064	97.89962	1459.9311426757813	15872.423	0	0
5064	97.89962	1460.4108983398437	39307.246	0	0
5064	97.89962	1461.4131983398438	32194.55	0	0
5064	97.89962	1466.6485692382812	31450.012	0	0
5064	97.89962	1467.4269983398437	17.385643	0	0
5064	97.89962	1467.6508692382813	22494.258	0	0
5064	97.89962	1468.8073710808203	13024.422	0	0
5064	97.89962	1469.8096710808202	3982.7217	0	0
5064	97.89962	1476.9290123348437	11799.405	0	0
5064	97.89962	1477.9313123348438	12180.864	0	0
5064	97.89962	1543.1879979492187	21737.404	0	0
5064	97.89962	1544.1902979492188	16835.6	0	0
5064	97.89962	1556.9907188778125	11720.151	0	0
5064	97.89962	1557.9930188778126	9072.307	0	0
5064	97.89962	1575.7584801082812	17987.285	0	0
5064	97.89962	1576.7607801082813	6425.0786	0	0
5064	97.89962	1578.7653801082813	6457.5376	0	0
5064	97.89962	1581.7722801082812	25.716951	0	0
5064	97.89962	1625.1262779598437	30449.963	0	0
5064	97.89962	1626.1285779598438	22888.363	0	0
5064	97.89962	1640.7521934871875	6766.3726	0	0
5064	97.89962	1641.3688927059375	5754.7163	0	0
5064	97.89962	1641.7544934871876	7055.36	0	0
5064	97.89962	1642.3711927059376	10168.956	0	0
5064	97.89962	1643.7590934871876	11649.729	0	0
5064	97.89962	1645.1675377254687	21130.986	0	0
5064	97.89962	1645.3780927059374	8388.949	0	0
5064	97.89962	1645.5667986955207	20785.967	0	784
5064	97.89962	1645.7636934871875	117.44304	0	0
5064	97.89962	1646.1698377254688	18543.74	0	0
5064	97.89962	1646.3803927059375	98.453026	0	0
5064	97.89962	1646.5690986955208	19587.885	0	16
5064	97.89962	1646.7659934871874	28.95049	0	0
5064	97.89962	1647.5713986955207	12149.294	0	16
5064	97.89962	1648.1744377254688	3983.9585	0	16
5064	97.89962	1648.1749529923957	10001.792	0	48
5064	97.89962	1648.7737485653124	9500.204	0	16
5064	97.89962	1648.9752459611457	7662.1274	0	16
5064	97.89962	1649.1767377254687	2444.8362	0	16
5064	97.89962	1649.1772529923958	8908.937	0	16
5064	97.89962	1649.5705528621875	21825.33	0	0
5064	97.89962	1649.7760485653125	13033.661	0	16
5064	97.89962	1649.9775459611458	6735.134	0	16
5064	97.89962	1650.1790377254688	366.76776	0	16
5064	97.89962	1650.1795529923957	4763.5244	0	16
5064	97.89962	1650.4304637321875	9754.649	0	0
5064	97.89962	1650.5728528621876	19153.068	0	0
5064	97.89962	1650.5782986955207	387.4194	0	0
5064	97.89962	1650.7783485653124	3475.0156	0	16
5064	97.89962	1650.9798459611457	3606.4187	0	16
5064	97.89962	1651.4327637321876	3152.9685	0	0
5064	97.89962	1651.7806485653125	1721.209	0	16
5064	97.89962	1652.1836377254688	19.959496	0	0
5064	97.89962	1652.1841529923956	628.37933	0	0
5064	97.89962	1654.7875485653124	39.060574	0	0
5064	97.89962	1655.7755389298957	12161.975	0	16
5064	97.89962	1656.6984825496875	19240.707	0	0
5064	97.89962	1656.7778389298958	16019.858	0	784
5064	97.89962	1657.7007825496876	7639.179	0	0
5064	97.89962	1657.7801389298957	7748.2485	0	16
5064	97.89962	1658.7824389298958	12844.006	0	16
5064	97.89962	1662.0409508114062	14185.964	0	0
5064	97.89962	1663.0432508114063	5810.464	0	0
5064	97.89962	1667.0524508114063	118.56705	0	0
5064	97.89962	1695.0485759741666	11288.364	0	0
5064	97.89962	1696.0508759741667	4792.7656	0	0
5064	97.89962	1698.0554759741667	7323.3105	0	0
5064	97.89962	1750.4234715820312	26539.691	0	0
5064	97.89962	1751.4257715820313	21063.494	0	0
5064	97.89962	1811.2010594726562	14579.818	0	0
5064	97.89962	1812.2033594726563	14080.4	0	0
5064	97.89962	1818.2080174804687	15797.004	0	0
5064	97.89962	1818.2171594726562	18.683441	0	0
5064	97.89962	1819.2103174804688	10999.176	0	0
5064	97.89962	1829.5060997371875	8052.1406	0	0
5064	97.89962	1830.5083997371876	8062.797	0	0
5064	97.89962	1832.5129997371876	5984.4917	0	0
5064	97.89962	1833.84460071375	6906.5356	0	0
5064	97.89962	1834.84690071375	13165.4	0	0
5064	97.89962	1836.5221997371875	10.858578	0	0
5064	97.89962	1837.85380071375	12676.505	0	0
5064	97.89962	1839.2026329403125	11628.501	0	0
5064	97.89962	1840.2049329403126	11352.697	0	0
5064	97.89962	1840.3864708309375	9625.159	0	0
5064	97.89962	1841.3887708309376	8608.799	0	0
5064	97.89962	1842.0018165991667	7487.355	0	784
5064	97.89962	1842.8114586239062	3423.1143	0	0
5064	97.89962	1843.0041165991668	6338.1855	0	16
5064	97.89962	1843.046505010625	6135.524	0	0
5064	97.89962	1843.8137586239063	9605.557	0	0
5064	97.89962	1844.0064165991666	6535.746	0	16
5064	97.89962	1844.048805010625	7704.966	0	0
5064	97.89962	1847.8229586239063	143.34343	0	0
5064	97.89962	1847.8926353817187	12583.661	0	0
5064	97.89962	1848.8252586239062	37.55059	0	0
5064	97.89962	1848.8949353817188	13122.467	0	0
5064	97.89962	1853.9064353817187	74.743484	0	0
5064	97.89962	1862.8613201147916	54754.617	0	0
5064	97.89962	1863.3456383114062	6334.958	0	0
5064	97.89962	1863.8636201147917	32172.582	0	0
5064	97.89962	1864.0260582332812	11251.841	0	0
5064	97.89962	1864.1719322567187	13901.096	0	16
5064	97.89962	1864.3479383114063	5720.4126	0	0
5064	97.89962	1865.0283582332813	12771.828	0	0
5064	97.89962	1865.1742322567188	13628.846	0	16
5064	97.89962	1865.8682201147917	11476.009	0	0
5064	97.89962	1866.1765322567187	8722.606	0	16
5064	97.89962	1867.8728201147917	906.43964	0	0
5064	97.89962	1869.3594383114062	46.13753	0	0
5064	97.89962	1869.3610191707812	26514.059	0	0
5064	97.89962	1869.8395102189581	7831.874	0	0
5064	97.89962	1869.8774201147917	55.91414	0	0
5064	97.89962	1870.3617383114063	10.825948	0	0
5064	97.89962	1870.3633191707813	5767.224	0	0
5064	97.89962	1870.8418102189582	28919.734	0	0
5064	97.89962	1871.6059398064062	4205.6245	0	0
5064	97.89962	1872.6082398064063	10542.537	0	0
5064	97.89962	1872.8464102189582	10896.389	0	0
5064	97.89962	1874.8474693660937	6502.765	0	0
5064	97.89962	1874.8510102189582	453.29343	0	0
5064	97.89962	1874.9773618465624	14781.219	0	784
5064	97.89962	1875.8497693660938	5946.762	0	0
5064	97.89962	1875.853310218958	119.437874	0	0
5064	97.89962	1875.9796618465625	13933.921	0	16
5064	97.89962	1876.9819618465624	8530.999	0	16
5064	97.89962	1879.8589693660938	149.3242	0	0
5064	97.89962	1880.8612693660937	39.345295	0	0
5064	97.89962	1880.9911618465624	106.705925	0	0
5064	97.89962	1893.6310890601042	9106.131	0	16
5064	97.89962	1894.6333890601043	8755.32	0	16
5064	97.89962	1895.6356890601041	7505.4277	0	16
5064	97.89962	1898.6425890601042	256.18216	0	0
5064	97.89962	1958.8605812476042	7198.876	0	16
5064	97.89962	1959.8628812476043	8694.328	0	16
5064	97.89962	1960.205856621953	8851.542	0	16
5064	97.89962	1960.8651812476041	9037.963	0	16
5064	97.89962	1961.208156621953	9005.898	0	16
5064	97.89962	1962.210456621953	11019.133	0	16
5064	97.89962	1963.212756621953	11604.638	0	784
5064	97.89962	2039.5021014298957	8168.681	0	16
5064	97.89962	2040.5044014298958	8129.936	0	16
5064	97.89962	2041.5067014298957	6389.578	0	16
5064	97.89962	2043.0937762345832	19459.797	0	784
5064	97.89962	2044.0960762345833	12821.517	0	16
5064	97.89962	2045.0983762345832	15861.476	0	16
5064	97.89962	2053.4329689429164	21659.777	0	16
5064	97.89962	2054.4352689429165	26480.898	0	16
5064	97.89962	2055.094183135625	10493.976	0	16
5064	97.89962	2055.4375689429166	8887.643	0	16
5064	97.89962	2056.096483135625	22499.754	0	16
5064	97.89962	2057.098783135625	11624.161	0	16
5064	97.89962	2059.4467689429166	202.03378	0	0
5064	97.89962	2060.4490689429163	50.08462	0	0
5064	97.89962	2061.107983135625	137.75737	0	0
5064	97.89962	2066.46063821375	12039.876	0	16
5064	97.89962	2067.46293821375	8091.267	0	16
5064	97.89962	2068.46523821375	8515.465	0	16
5064	97.89962	2070.46983821375	1980.8542	0	0
5064	97.89962	2071.47213821375	1355.053	0	0
5064	97.89962	2100.4868337761327	3333.6538	0	16
5064	97.89962	2101.489133776133	4998.3237	0	16
5064	97.89962	2102.4914337761325	3230.8706	0	16
5064	97.89962	2103.4937337761326	3944.9023	0	16
5064	97.89962	2104.4960337761327	590.1381	0	16
5064	97.89962	2107.5029337761325	13.889975	0	0
5064	97.89962	2148.9603126929164	11776.594	0	16
5064	97.89962	2149.9626126929165	18038.408	0	784
5064	97.89962	2150.9649126929166	13569.315	0	16
5064	97.89962	2153.9718126929165	11828.636	0	0
5064	97.89962	2156.9787126929164	11.94026	0	0
5064	97.89962	2196.052049840586	4263.7056	0	16
5064	97.89962	2197.054349840586	3827.2522	0	16
5064	97.89962	2198.0566498405856	5964.5884	0	784
5064	97.89962	2199.0589498405857	3777.4104	0	16
5064	97.89962	2239.7432716772914	7981.0303	0	16
5064	97.89962	2240.7455716772915	12947.381	0	16
5064	97.89962	2240.8416603491664	14328.577	0	16
5064	97.89962	2241.7478716772916	9379.258	0	16
5064	97.89962	2241.8439603491665	15090.69	0	784
5064	97.89962	2242.8462603491666	9603.39	0	16
5064	97.89962	2284.0775681267187	3969.9375	0	16
5064	97.89962	2285.079868126719	12736.312	0	784
5064	97.89962	2286.0821681267184	5867.039	0	16
5064	97.89962	2291.0936681267185	26.126715	0	0
5064	97.89962	2297.0713966772914	10326.115	0	16
5064	97.89962	2298.0736966772915	16744.41	0	16
5064	97.89962	2299.0759966772916	15158.071	0	16
5064	97.89962	2302.9114031877084	6856.347	0	16
5064	97.89962	2303.9137031877085	12699.695	0	16
5064	97.89962	2304.9160031877086	7715.456	0	16
5064	97.89962	2308.9252031877086	173.07327	0	0
5064	97.89962	2352.2698830054164	24565.383	0	784
5064	97.89962	2353.2721830054165	20052.004	0	16
5064	97.89962	2354.2744830054166	12282.297	0	16
5064	97.89962	2356.2790830054164	2972.923	0	0
5064	97.89962	2357.2813830054165	11329.115	0	0
5064	97.89962	2372.945745635625	10099.535	0	16
5064	97.89962	2373.948045635625	10374.988	0	16
5064	97.89962	2374.950345635625	10921.049	0	784
5064	97.89962	2376.954945635625	14436.448	0	0
5064	97.89962	2384.6038673804164	15327.233	0	16
5064	97.89962	2385.2583270158334	7795.733	0	16
5064	97.89962	2385.6061673804165	4262.9507	0	16
5064	97.89962	2386.2606270158335	17238.514	0	784
5064	97.89962	2386.6084673804166	9094.684	0	16
5064	97.89962	2387.2629270158336	13645.574	0	16
5064	97.89962	2389.6153673804165	2012.6881	0	0
5064	97.89962	2391.2721270158336	255.44333	0	0
5064	97.89962	2391.6199673804163	48.592075	0	0
5064	97.89962	2392.274427015833	70.213295	0	0
5064	97.89962	2392.6222673804164	12.079103	0	0
5064	97.89962	2396.4448504533334	11628.92	0	16
5064	97.89962	2397.4471504533335	21523.805	0	784
5064	97.89962	2398.4494504533336	18462.531	0	16
5064	97.89962	2399.1021583960414	11020.029	0	16
5064	97.89962	2400.1044583960415	10573.302	0	16
5064	97.89962	2401.1067583960416	14977.3	0	16
5064	97.89962	2401.57587258875	9057.577	0	16
5064	97.89962	2402.1090583960413	13293.678	0	16
5064	97.89962	2402.57817258875	16331.294	0	16
5064	97.89962	2403.58047258875	10290.926	0	16
5064	97.89962	2404.9899465691014	3584.197	0	16
5064	97.89962	2405.58507258875	2754.1824	0	16
5064	97.89962	2405.5854037410936	7584.994	0	16
5064	97.89962	2405.9922465691016	3945.6472	0	16
5064	97.89962	2406.5877037410937	9619.893	0	16
5064	97.89962	2406.994546569101	19587.26	0	16
5064	97.89962	2407.58967258875	230.93857	0	0
5064	97.89962	2407.590003741094	10995.872	0	16
5064	97.89962	2407.9968465691013	4594.2837	0	16
5064	97.89962	2408.5919725887497	63.68067	0	0
5064	97.89962	2408.5923037410935	4103.1934	0	48
5064	97.89962	2412.92455299	4911.4697	0	16
5064	97.89962	2413.92685299	5466.5503	0	16
5064	97.89962	2414.92915299	15807.328	0	16
5064	97.89962	2416.9337529900004	6718.6133	0	0
5064	97.89962	2418.93835299	106.60731	0	0
5064	97.89962	2422.1111915991664	13801.907	0	16
5064	97.89962	2423.1134915991665	33274.383	0	16
5064	97.89962	2424.1157915991666	18329.967	0	16
5064	97.89962	2444.948013604375	21510.895	0	16
5064	97.89962	2445.2867287085414	20108.066	0	16
5064	97.89962	2445.950313604375	21659.012	0	16
5064	97.89962	2446.2890287085415	18915.766	0	16
5064	97.89962	2446.952613604375	6092.924	0	16
5064	97.89962	2447.2913287085416	19869.236	0	16
5064	97.89962	2447.9549136043747	11022.169	0	16
5064	97.89962	2449.9559181616664	18997.506	0	16
5064	97.89962	2449.959513604375	1426.8448	0	0
5064	97.89962	2450.2982287085415	22850.047	0	0
5064	97.89962	2450.9582181616665	19305.629	0	16
5064	97.89962	2450.961813604375	322.50034	0	0
5064	97.89962	2451.9605181616666	11382.27	0	16
5064	97.89962	2452.3028287085413	114.62052	0	0
5064	97.89962	2454.9674181616665	12834.377	0	0
5064	97.89962	2456.9720181616663	95.97604	0	0
5064	97.89962	2462.593338311406	10285.681	0	16
5064	97.89962	2463.595638311406	18464.264	0	16
5064	97.89962	2464.5979383114063	13751.742	0	16
5064	97.89962	2465.600238311406	6650.3667	0	16
5064	97.89962	2468.2824155575	9723.184	0	16
5064	97.89962	2469.2847155575	11137.483	0	16
5064	97.89962	2469.609438311406	100.19654	0	0
5064	97.89962	2470.2870155575	6921.138	0	16
5064	97.89962	2491.9029465446874	5026.9644	0	16
5064	97.89962	2492.9052465446875	10142.082	0	16
5064	97.89962	2493.907546544687	3610.8037	0	16
5064	97.89962	2510.9195412085414	6598.256	0	16
5064	97.89962	2511.9218412085415	9003.0	0	16
5064	97.89962	2512.9241412085416	10399.912	0	16
5064	97.89962	2514.9287412085414	7947.9287	0	0
5064	97.89962	2515.9310412085415	13544.484	0	0
5064	97.89962	2535.6127243767187	15321.3955	0	16
5064	97.89962	2536.615024376719	20665.951	0	784
5064	97.89962	2537.617324376719	5999.906	0	16
5064	97.89962	2594.507757354375	11954.198	0	16
5064	97.89962	2595.510057354375	19827.064	0	784
5064	97.89962	2596.512357354375	18780.11	0	16
5064	97.89962	2597.514657354375	13124.8955	0	16
5064	97.89962	2599.519257354375	7543.142	0	0
5064	97.89962	2625.5341342098436	8679.202	0	16
5064	97.89962	2626.5364342098437	15921.044	0	784
5064	97.89962	2627.538734209844	6737.1157	0	16
5064	97.89962	2628.5410342098435	12129.597	0	16
5064	97.89962	2633.5525342098435	25.109451	0	0
5064	97.89962	2799.649942375625	5568.7095	0	16
5064	97.89962	2800.652242375625	6183.528	0	16
5064	97.89962	2801.654542375625	5344.2407	0	16
5064	97.89962	2803.659142375625	3111.5889	0	0
5064	97.89962	2805.663742375625	497.8839	0	16
5064	97.89962	2806.666042375625	81.62061	0	16
5064	97.89962	2807.668342375625	24.263893	0	16
5064	97.89962	2812.972419054453	4724.479	0	16
5064	97.89962	2813.974719054453	8575.995	0	16
5064	97.89962	2814.9770190544527	5759.5054	0	16
5064	97.89962	2816.981619054453	4750.2476	0	16
5064	97.89962	2817.9839190544526	771.5449	0	16
5064	97.89962	2818.0002841725	20327.127	0	16
5064	97.89962	2818.9862190544527	284.81406	0	16
5064	97.89962	2819.0025841725	62026.48	0	784
5064	97.89962	2820.0048841725	49082.523	0	48
5064	97.89962	2820.9874489616795	25123.688	0	16
5064	97.89962	2820.990819054453	28.017061	0	0
5064	97.89962	2821.9897489616797	6451.0283	0	16
5064	97.89962	2822.0094841725	3028.6628	0	16
5064	97.89962	2822.9920489616793	2200.9836	0	16
5064	97.89962	2823.0117841725	5227.638	0	16
5064	97.89962	2824.0140841725	1928.7584	0	16
5064	97.89962	2824.9966489616795	14295.241	0	0
5064	97.89962	2825.0163841725	635.1993	0	16
5064	97.89962	2826.0186841725	189.56654	0	16
5064	97.89962	2882.3293043547915	4809.2266	0	16
5064	97.89962	2883.3316043547916	4673.9927	0	16
5064	97.89962	2884.3339043547917	7790.9233	0	16
5064	97.89962	2887.3408043547915	3116.659	0	0
5064	97.89962	2931.2915304917187	2126.87	1	48
5064	97.89962	2932.293830491719	2477.6655	1	48
5064	97.89962	2933.296130491719	2297.7673	1	48
5064	97.89962	2995.1754005835414	7875.3315	0	16
5064	97.89962	2996.1777005835415	11631.595	0	784
5064	97.89962	2997.1800005835416	8098.1704	0	16
5064	97.89962	3103.281383849375	64552.46	1721	112
5064	97.89962	3104.283683849375	85876.086	1721	112
5064	97.89962	3104.2842873022914	8125.464	0	16
5064	97.89962	3105.285983849375	58938.81	1721	112
5064	97.89962	3105.2865873022915	17311.527	0	16
5064	97.89962	3106.288283849375	56195.938	1721	112
5064	97.89962	3106.2888873022916	9313.583	0	16
5064	97.89962	3107.2905838493743	29611.916	1721	112
5064	97.89962	3108.2928838493744	12795.915	1721	112
5064	97.89962	3109.2951838493746	7606.3813	1721	112
5064	97.89962	3111.2997838493748	395.08444	0	0
5064	97.89962	3112.302083849375	114.98798	0	0
5064	97.89962	3113.331487823125	9362.129	0	16
5064	97.89962	3114.333787823125	14797.774	0	784
5064	97.89962	3115.336087823125	13780.057	0	16
5064	97.89962	3260.4117757927343	41889.43	2725	112
5064	97.89962	3261.4140757927344	40378.47	2725	112
5064	97.89962	3262.4163757927345	30266.312	2725	112
5064	97.89962	3263.4186757927346	20631.336	2725	112
5064	97.89962	3265.423275792734	15725.856	0	0
5064	97.89962	3266.425575792734	7149.7593	0	0
5064	97.89962	3306.35472877125	6323.4136	1132	112
5064	97.89962	3307.35702877125	14741.546	1132	112
5064	97.89962	3308.35932877125	11428.099	1132	112
5064	97.89962	3367.3770745370834	3601.473	0	16
5064	97.89962	3368.3793745370835	4932.4688	0	16
5064	97.89962	3369.381674537083	8483.437	0	784
5064	97.89962	3375.3954745370834	13.591943	0	0
5064	97.89962	3422.46456002125	36999.984	2641	112
5064	97.89962	3423.46686002125	67387.38	2641	112
5064	97.89962	3424.46916002125	73183.17	2641	112
5064	97.89962	3425.3127841725	11004.213	0	16
5064	97.89962	3425.47146002125	41274.973	2641	112
5064	97.89962	3426.3150841725	2776.3877	0	16
5064	97.89962	3426.4737600212497	9203.663	2641	112
5064	97.89962	3427.3173841724997	2974.567	0	16
5064	97.89962	3427.47606002125	13769.171	2641	112
5064	97.89962	3428.47836002125	7266.9453	0	16
5064	97.89962	3430.3242841725	300.19635	0	0
5064	97.89962	3431.3265841724997	224.83885	0	0
5064	97.89962	3431.4852600212503	163.40768	0	0
5064	97.89962	3433.5937386646874	3276.3745	0	16
5064	97.89962	3434.5960386646875	4921.6523	0	16
5064	97.89962	3435.5983386646876	6162.5845	0	784
5064	97.89962	3436.6006386646873	3521.7776	0	16
5064	97.89962	3440.6098386646872	4858.4204	0	0
5064	97.89962	3441.6121386646873	56.788773	0	0
5064	97.89962	3448.4348165642186	7461.9663	18	112
5064	97.89962	3449.4371165642187	26176.166	18	112
5064	97.89962	3450.439416564219	13508.319	18	112
5064	97.89962	3451.441716564219	5558.3086	18	112
5064	97.89962	3453.42211158375	5843.6665	0	16
5064	97.89962	3454.42441158375	16612.732	0	16
5064	97.89962	3454.867408068125	8016.263	0	16
5064	97.89962	3455.42671158375	9637.38	0	16
5064	97.89962	3455.869708068125	13369.019	0	16
5064	97.89962	3456.872008068125	6980.4653	0	16
5064	97.89962	3458.8766080681244	11381.258	0	0
5064	97.89962	3462.885808068125	30.344442	0	0
5064	97.89962	3464.4400238884373	13136.087	1742	112
5064	97.89962	3465.4423238884374	18302.623	1742	112
5064	97.89962	3466.4446238884375	12990.883	1742	112
5064	97.89962	3467.4469238884376	4504.09	1742	112
5064	97.89962	3468.4492238884372	9180.522	1742	112
5064	97.89962	3469.4515238884374	12724.881	0	16
5064	97.89962	3485.3827535759374	20777.275	0	16
5064	97.89962	3486.3850535759375	30672.35	0	784
5064	97.89962	3487.3873535759376	8779.057	0	16
5064	97.89962	3488.389653575937	7880.9565	0	16
5064	97.89962	3490.394253575937	10785.306	0	0
5064	97.89962	3491.396553575937	4935.41	0	0
5064	97.89962	3506.5467453728124	5178.216	0	16
5064	97.89962	3507.5490453728125	17127.791	0	48
5064	97.89962	3508.549826134531	14958.971	0	16
5064	97.89962	3508.5513453728126	10194.493	0	16
5064	97.89962	3509.552126134531	22204.47	0	48
5064	97.89962	3509.5536453728123	9252.8545	0	16
5064	97.89962	3510.5544261345312	22480.594	0	48
5064	97.89962	3511.5567261345313	17425.975	42	112
5064	97.89962	3511.5582453728125	992.50037	0	16
5064	97.89962	3512.5590261345305	8324.267	42	112
5064	97.89962	3513.5613261345306	6014.269	898	112
5064	97.89962	3513.5628453728127	128.42186	0	0
5064	97.89962	3518.5728261345307	24.58623	0	0
5064	97.89962	3555.9096700798436	5569.336	0	16
5064	97.89962	3556.9119700798437	7599.99	0	16
5064	97.89962	3557.914270079844	8776.558	0	784
5064	97.89962	3558.916570079843	2393.107	0	16
5064	97.89962	3561.9234700798434	245.95834	0	0
5064	97.89962	3563.9280700798436	26.962702	0	0
5064	97.89962	3586.434088976328	12637.68	0	16
5064	97.89962	3587.436388976328	9380.028	0	16
5064	97.89962	3588.438688976328	6438.822	0	16
5064	97.89962	3590.4432889763275	10388.252	0	0
5064	97.89962	3611.3657087818747	9286.746	0	16
5064	97.89962	3612.368008781875	6152.23	0	16
5064	97.89962	3613.370308781875	4927.543	0	16
5064	97.89962	3614.3726087818745	4084.5466	0	16
5064	97.89962	3615.3749087818746	3320.5964	0	16
5064	97.89962	3619.868617589609	5044.1665	0	16
5064	97.89962	3620.3864087818747	25.65689	0	0
5064	97.89962	3620.8709175896092	27118.77	0	16
5064	97.89962	3621.8732175896093	28280.875	0	16
5064	97.89962	3622.8755175896094	28709.213	0	784
5064	97.89962	3624.8801175896087	6813.628	0	0
5064	97.89962	3626.376802648203	4824.2295	0	16
5064	97.89962	3626.884717589609	6016.533	0	0
5064	97.89962	3627.379102648203	10390.31	0	16
5064	97.89962	3628.381402648203	9121.612	0	16
5064	97.89962	3628.889317589609	129.27292	0	16
5064	97.89962	3629.3837026482033	8446.424	0	16
5064	97.89962	3629.891617589609	38.35995	0	16
5064	97.89962	3630.3860026482025	4622.179	0	16
5064	97.89962	3630.893917589609	10.579801	0	16
5064	97.89962	3632.3906026482027	1031.9512	0	0
5064	97.89962	3634.395202648203	142.09819	0	0
5064	97.89962	3635.3878535759377	12533.545	0	16
5064	97.89962	3636.390153575938	31652.03	0	16
5064	97.89962	3637.392453575938	36172.41	0	784
5064	97.89962	3638.394753575938	35046.895	0	16
5064	97.89962	3638.4001051360415	8978.361	0	16
5064	97.89962	3639.397053575937	24926.227	0	16
5064	97.89962	3639.4024051360416	11221.518	0	16
5064	97.89962	3640.0398629021092	13748.082	0	16
5064	97.89962	3640.393563604375	10439.407	0	16
5064	97.89962	3640.4047051360412	5202.34	0	16
5064	97.89962	3641.0421629021093	9273.106	0	16
5064	97.89962	3641.4016535759374	4007.3137	0	16
5064	97.89962	3642.0444629021094	7152.6406	0	16
5064	97.89962	3643.4062535759376	509.47925	0	16
5064	97.89962	3643.4116051360415	3088.2515	0	0
5064	97.89962	3644.0490629021087	10868.722	0	0
5064	97.89962	3644.4085535759377	122.49635	0	16
5064	97.89962	3644.413905136041	544.23315	0	0
5064	97.89962	3645.051362902109	1710.0012	0	0
5064	97.89962	3645.410853575937	49.0629	0	16
5064	97.89962	3646.413153575937	10.12012	0	16
5064	97.89962	3663.1256910735415	10285.012	0	16
5064	97.89962	3664.1279910735416	6638.241	0	16
5064	97.89962	3664.9293137321874	6873.0605	0	16
5064	97.89962	3665.1302910735412	4245.4805	0	16
5064	97.89962	3665.9316137321875	8455.651	0	16
5064	97.89962	3666.9339137321876	8894.7295	0	16
5064	97.89962	3669.9408137321875	849.71124	0	0
5064	97.89962	3712.5753548454686	6506.75	0	16
5064	97.89962	3713.5776548454687	8520.348	0	16
5064	97.89962	3714.579954845469	18172.414	0	784
5064	97.89962	3716.584554845468	6354.3384	0	0
5064	97.89962	3729.4669113884374	4705.786	0	16
5064	97.89962	3730.4692113884375	13245.501	0	16
5064	97.89962	3731.4715113884376	5604.7554	0	16
5064	97.89962	3735.480711388437	4780.781	0	0
5064	97.89962	3736.4830113884373	97.07822	0	0
5064	97.89962	3753.2028733025	11506.9795	0	16
5064	97.89962	3754.2051733025	12977.798	0	784
5064	97.89962	3755.2074733025	4840.14	0	16
5064	97.89962	3756.0438156853124	8535.149	0	16
5064	97.89962	3757.0461156853125	8091.781	0	16
5064	97.89962	3758.0484156853126	6917.148	0	16
5064	97.89962	3760.2189733024998	153.5816	0	0
5064	97.89962	3774.6557203704165	10415.566	0	16
5064	97.89962	3775.6580203704166	11855.933	0	784
5064	97.89962	3776.6603203704162	7033.9595	0	16
5064	97.89962	3779.6672203704165	4935.9204	0	0
5064	97.89962	3806.6954977165624	6798.656	0	16
5064	97.89962	3807.6977977165625	6166.221	0	16
5064	97.89962	3808.7000977165626	6678.5176	0	16
5064	97.89962	3809.7023977165627	5125.8706	0	16
5064	97.89962	3863.849938567031	5694.6206	0	0
5064	97.89962	3865.854538567031	4115.5356	0	0
5064	97.89962	3867.859138567031	2961.2097	0	0
5064	97.89962	3900.2923577402084	8202.71	0	16
5064	97.89962	3901.2946577402085	4272.642	0	16
5064	97.89962	3902.296957740208	4681.813	0	16
5064	97.89962	3904.0736934498436	5140.315	0	16
5064	97.89962	3905.0759934498437	5307.2383	0	784
5064	97.89962	3905.3038577402085	676.76654	0	0
5064	97.89962	3906.0782934498434	2262.891	0	16
5064	97.89962	3908.0828934498436	1296.0355	0	0
5064	97.89962	3908.3107577402084	34.740284	0	0
5064	97.89962	3909.0851934498437	5915.881	0	0
5064	97.89962	3910.3131096933334	8082.5464	0	784
5064	97.89962	3911.3154096933335	4575.96	0	16
5064	97.89962	3912.317709693333	7132.484	0	16
5064	97.89962	3941.6389984978123	27082.447	1981	112
5064	97.89962	3942.6412984978124	61351.84	1981	112
5064	97.89962	3943.6435984978125	79145.48	1981	112
5064	97.89962	3944.6458984978126	51726.84	1981	112
5064	97.89962	3945.648198497812	41954.125	1981	112
5064	97.89962	3946.650498497812	19167.357	1981	112
5064	97.89962	3947.6562233652085	12086.064	0	48
5064	97.89962	3948.658523365208	2452.674	0	16
5064	97.89962	3967.3075623927607	2486.3762	0	16
5064	97.89962	3968.309862392761	4559.25	0	16
5064	97.89962	3969.31216239276	4117.9272	0	16
5064	97.89962	3972.3190623927603	4355.6055	0	0
5064	97.89962	4066.7840425034374	2233.677	0	16
5064	97.89962	4067.7863425034375	2632.6072	0	16
5064	97.89962	4068.7886425034376	4510.294	0	16
5064	97.89962	4069.790942503437	4381.4443	0	16
5064	97.89962	4070.793242503437	5652.6724	0	16
5064	97.89962	4076.807042503437	11.518606	0	0
5064	97.89962	4122.922010209375	3396.2913	0	16
5064	97.89962	4123.924310209375	4996.719	7848	112
5064	97.89962	4124.926610209375	2985.1826	0	48
5064	97.89962	4124.931767926614	3820.8733	7848	112
5064	97.89962	4125.934067926614	5053.6367	7848	112
5064	97.89962	4126.936367926614	10163.005	7848	112
5064	97.89962	4127.9335102093755	2765.8562	0	16
5064	97.89962	4127.938667926614	6184.7314	7848	112
5064	97.89962	4128.935810209376	1878.9943	7848	112
5064	97.89962	4129.938110209376	95.59847	0	0
5064	97.89962	4133.952467926614	59.537647	0	0
5064	97.89962	4138.934436906875	9113.213	0	16
5064	97.89962	4139.936736906875	5034.159	0	16
5064	97.89962	4140.939036906875	4057.0503	0	16
5064	97.89962	4141.941336906875	6605.6074	0	16
5064	97.89962	4169.458129224583	4120.457	0	16
5064	97.89962	4170.460429224583	4484.4907	0	16
5064	97.89962	4171.462729224583	7468.6743	0	16
5064	97.89962	4177.476529224583	44.085133	0	0
5064	97.89962	4178.478829224583	14.426268	0	0
5064	97.89962	4202.781518156875	7422.9497	0	784
5064	97.89962	4203.783818156875	4946.6763	0	16
5064	97.89962	4204.786118156875	7255.382	0	16
5064	97.89962	4206.790718156874	6369.1	0	0
5064	97.89962	4229.472580101094	1624.4921	1	48
5064	97.89962	4230.474880101094	6310.794	1	48
5064	97.89962	4231.477180101094	5488.5464	1	48
5064	97.89962	4231.990597709375	10695.934	0	16
5064	97.89962	4232.479480101093	3426.7087	0	16
5064	97.89962	4232.992897709375	10585.503	0	16
5064	97.89962	4233.995197709375	9058.474	0	16
5064	97.89962	4234.484080101093	1526.822	0	0
5064	97.89962	4234.997497709374	12169.174	1	816
5064	97.89962	4235.999797709374	5174.835	1	48
5064	97.89962	4237.0020977093745	5361.117	1	48
5064	97.89962	4237.490980101094	129.4586	0	0
5064	97.89962	4239.495580101094	15.38072	0	0
5064	97.89962	4240.008997709375	109.41653	0	0
5064	97.89962	4242.013597709374	11.137295	0	0
5064	97.89962	4255.405624534687	2911.915	0	16
5064	97.89962	4256.4079245346875	3078.9854	0	16
5064	97.89962	4257.410224534688	3330.1582	0	16
5064	97.89962	4258.412524534688	2617.6611	0	16
5064	97.89962	4259.414824534688	4005.1575	0	784
5064	97.89962	4268.71126926125	3294.7563	0	16
5064	97.89962	4269.71356926125	4040.1836	0	16
5064	97.89962	4270.715869261249	3611.1157	0	16
5064	97.89962	4272.9009243230985	12140.71	6471	112
5064	97.89962	4273.903224323099	19478.02	6471	112
5064	97.89962	4274.72506926125	633.0734	0	0
5064	97.89962	4274.905524323099	23574.496	6471	112
5064	97.89962	4275.907824323098	21759.635	6471	112
5064	97.89962	4276.910124323098	11544.804	6471	112
5064	97.89962	4277.912424323098	3731.1023	0	48
5064	97.89962	4278.914724323098	2718.5151	0	16
5064	97.89962	4283.926224323099	24.846876	0	0
5064	97.89962	4303.975056307917	4410.594	0	16
5064	97.89962	4304.977356307917	4377.9863	0	16
5064	97.89962	4305.979656307917	8717.256	0	16
5064	97.89962	4308.9865563079165	6672.271	0	0
5064	97.89962	4353.942133226094	12300.842	4457	112
5064	97.89962	4354.944433226094	42414.434	4457	112
5064	97.89962	4355.946733226094	31762.96	4457	112
5064	97.89962	4356.949033226093	25438.047	4457	112
5064	97.89962	4357.951333226093	11305.016	4457	112
5064	97.89962	4358.953633226093	10044.807	4457	112
5064	97.89962	4359.955933226093	6348.8403	4457	112
5064	97.89962	4361.9605332260935	8045.965	0	0
5064	97.89962	4390.607936741719	5396.8115	0	16
5064	97.89962	4391.610236741719	3229.8062	0	16
5064	97.89962	4392.612536741718	5826.44	0	784
5064	97.89962	4398.626336741719	65.59721	0	0
5064	97.89962	4438.978399795104	2768.0083	0	16
5064	97.89962	4439.980699795105	2800.9597	0	16
5064	97.89962	4440.982999795104	3381.149	0	16
5064	97.89962	4445.994499795104	3160.0894	0	0
5064	97.89962	4446.996799795104	33.738228	0	0
5064	97.89962	4456.450832600417	1877.6971	1	48
5064	97.89962	4457.453132600417	12980.82	1	48
5064	97.89962	4458.455432600417	4987.052	1	48
5064	97.89962	4468.926111497578	12134.243	4674	112
5064	97.89962	4469.928411497578	22503.613	4674	112
5064	97.89962	4470.930711497578	19051.018	4674	112
5064	97.89962	4471.933011497577	21693.219	4674	112
5064	97.89962	4472.9353114975775	19437.53	4674	112
5064	97.89962	4473.937611497578	8694.255	4674	112
5064	97.89962	4474.939911497578	9101.261	4674	112
5064	97.89962	4478.9471997975	49.508156	0	0
5064	97.89962	4479.951411497578	14.058416	0	0
5064	97.89962	4516.000361713816	24922.416	2933	240
5064	97.89962	4517.002661713816	49078.223	2933	112
5064	97.89962	4518.004961713817	69826.72	2933	112
5064	97.89962	4519.007261713817	74513.43	2933	880
5064	97.89962	4520.009561713817	46726.254	2933	112
5064	97.89962	4521.011861713817	18656.334	2933	112
5064	97.89962	4522.014161713817	12635.285	2933	112
5064	97.89962	4523.016461713817	5089.0195	2933	112
5064	97.89962	4567.938308356302	3747.9614	0	16
5064	97.89962	4568.940608356302	4785.6973	0	16
5064	97.89962	4569.942908356302	5897.4585	0	16
5064	97.89962	4570.945208356301	5839.291	0	16
5064	97.89962	4571.947508356301	9197.132	0	16
5064	97.89962	4572.949808356301	2221.4536	0	16
5064	97.89962	4581.025213759948	5858.682	0	16
5064	97.89962	4582.027513759948	6370.0913	0	16
5064	97.89962	4583.0298137599475	3434.1062	0	16
5064	97.89962	4583.404821409687	3333.1646	0	16
5064	97.89962	4584.4071214096875	7376.9443	0	16
5064	97.89962	4585.409421409687	3740.9688	0	16
5064	97.89962	4586.411721409687	2966.8562	0	16
5064	97.89962	4648.780085643086	5009.8057	0	16
5064	97.89962	4649.782385643086	3356.8843	0	16
5064	97.89962	4650.784685643085	3402.7585	0	16
5064	97.89962	4652.789285643085	5749.872	0	0
5064	97.89962	4657.800785643086	23.490047	0	0
5064	97.89962	4696.765722288594	3253.3794	0	16
5064	97.89962	4697.768022288594	2208.5278	0	16
5064	97.89962	4698.770322288593	6335.6016	0	784
5064	97.89962	4699.772622288593	3610.276	0	16
5064	97.89962	4762.163477522969	5622.015	9408	112
5064	97.89962	4763.165777522969	7515.4873	9408	112
5064	97.89962	4764.168077522968	6013.0073	9408	112
5064	97.89962	4765.170377522968	4580.682	9408	112
5064	97.89962	4767.174977522968	6682.3726	0	0
5064	97.89962	4768.177277522968	4140.5234	0	0
5064	97.89962	4823.53180151625	6693.5127	0	16
5064	97.89962	4823.547050394922	2445.9844	0	16
5064	97.89962	4824.53410151625	4804.8027	0	16
5064	97.89962	4824.549350394922	3305.7278	0	16
5064	97.89962	4825.53640151625	9046.915	0	784
5064	97.89962	4825.551650394922	1612.9471	0	16
5064	97.89962	4826.5387015162505	7714.366	0	16
5064	97.89962	4826.553950394921	3887.133	0	16
5064	97.89962	4828.54330151625	3875.335	0	0
5064	97.89962	4830.54790151625	4098.405	0	0
5064	97.89962	4832.567750394921	21.14902	0	0
5064	97.89962	4859.746052401667	6356.6675	0	16
5064	97.89962	4860.748352401667	5171.052	0	16
5064	97.89962	4861.750652401667	9291.263	0	16
5064	97.89962	4865.759852401667	5035.525	0	0
5064	97.89962	4872.356542601094	4735.492	10084	112
5064	97.89962	4872.363959458282	2291.0134	0	16
5064	97.89962	4873.358842601094	4772.216	10084	112
5064	97.89962	4873.366259458282	1531.3812	0	16
5064	97.89962	4874.361142601093	3249.2026	10084	112
5064	97.89962	4874.368559458281	2988.236	0	16
5064	97.89962	4875.363442601093	4208.5195	10084	112
5064	97.89962	4875.370859458282	3798.243	0	16
5064	97.89962	4876.373159458281	3684.6404	0	48
5064	97.89962	4879.366888060078	2728.566	0	0
5064	97.89962	4879.3726426010935	247.00276	0	16
5064	97.89962	4880.374942601094	97.673805	0	16
5064	97.89962	4881.371488060077	3885.4229	0	0
5064	97.89962	4881.377242601094	35.540474	0	16
5064	97.89962	4882.3737880600775	2699.8618	0	0
5064	97.89962	4882.379542601094	11.9980345	0	16
5064	97.89962	4886.98261620375	9920.3545	5832	112
5064	97.89962	4887.98491620375	19823.582	5832	112
5064	97.89962	4888.98721620375	17981.75	5832	112
5064	97.89962	4889.98951620375	21008.254	5832	112
5064	97.89962	4890.99181620375	16073.539	5832	112
5064	97.89962	4892.9964162037495	9702.472	0	0
5064	97.89962	4976.423837485626	1501.1438	0	16
5064	97.89962	4976.423837485626	1248.0565	0	16
5064	97.89962	4977.426137485626	1452.1158	0	16
5064	97.89962	4978.428437485626	2132.5837	0	16
5064	97.89962	4978.428437485626	136.41481	0	0
5064	97.89962	4979.430737485626	1662.9266	0	16
5064	97.89962	4979.430737485626	680.5463	0	16
5064	97.89962	5099.725935795312	2230.3123	0	16
5064	97.89962	5100.728235795312	4951.9404	0	16
5064	97.89962	5101.730535795312	2192.1523	0	16
5064	97.89962	5102.732835795311	6655.992	0	784
5064	97.89962	5103.735135795311	3630.2336	0	16
5064	97.89962	5106.7420357953115	2334.89	0	0
5064	97.89962	5108.746635795311	46.50445	0	0
5064	97.89962	5162.974757833214	12531.679	2863	112
5064	97.89962	5163.9770578332145	25673.268	2863	112
5064	97.89962	5164.979357833215	50493.12	2863	112
5064	97.89962	5165.981657833215	47598.953	2863	112
5064	97.89962	5166.983957833215	41449.31	2863	112
5064	97.89962	5167.986257833214	22090.605	2863	112
5064	97.89962	5168.988557833214	21231.008	2863	112
5064	97.89962	5169.990857833214	6010.747	2863	112
5064	97.89962	5170.993157833214	6022.552	2863	112
5064	97.89962	5172.008148418616	167.75587	0	16
5064	97.89962	5172.997757833215	421.8561	5289	112
5064	97.89962	5174.000057833215	148.74678	5289	112
5064	97.89962	5175.002357833215	48.954613	5289	112
5064	97.89962	5176.004657833215	17.442604	5289	112
5064	97.89962	5203.2397592328125	2755.2239	0	16
5064	97.89962	5204.242059232813	3653.2656	0	16
5064	97.89962	5204.445775999531	2826.499	0	16
5064	97.89962	5205.244359232812	2501.1848	0	16
5064	97.89962	5205.448075999531	4267.947	0	16
5064	97.89962	5206.450375999531	3473.94	0	16
5064	97.89962	5207.4526759995315	4050.7	0	16
5064	97.89962	5229.034467654643	84518.78	349	112
5064	97.89962	5229.03856100232	20057.096	0	0
5064	97.89962	5230.036767654643	290296.5	349	112
5064	97.89962	5231.039067654643	419574.56	349	112
5064	97.89962	5232.041367654643	493457.62	349	112
5064	97.89962	5233.043667654643	411473.06	349	112
5064	97.89962	5234.0459676546425	282063.16	349	112
5064	97.89962	5235.048267654643	148394.31	349	112
5064	97.89962	5235.2202962675	3063.5398	0	16
5064	97.89962	5236.050567654643	64923.562	349	112
5064	97.89962	5236.2225962675	3835.2966	0	16
5064	97.89962	5237.052867654643	38733.37	349	112
5064	97.89962	5237.2248962675	1422.0403	0	16
5064	97.89962	5238.055167654643	17211.225	349	112
5064	97.89962	5240.059767654643	1550.1885	0	0
5064	97.89962	5241.066161002321	136.86009	0	0
5064	97.89962	5242.068461002321	42.75324	0	0
5064	97.89962	5244.068967654643	13.240535	0	0
5064	97.89962	5255.161888041406	3096.6846	0	16
5064	97.89962	5256.164188041406	6028.5547	0	16
5064	97.89962	5257.166488041406	4003.9531	0	16
5064	97.89962	5258.168788041406	4840.388	0	16
5064	97.89962	5287.135689756133	3214.4941	0	0
5064	97.89962	5289.140289756133	3436.9573	0	16
5064	97.89962	5290.142589756133	5325.66	0	16
5064	97.89962	5291.144889756133	3619.2449	0	16
5064	97.89962	5328.579711606719	4318.093	0	16
5064	97.89962	5329.582011606719	4349.8896	0	16
5064	97.89962	5330.584311606719	4554.7505	0	16
5064	97.89962	5333.591211606719	2994.4285	0	0
5064	97.89962	5335.5958116067195	119.13189	0	0
5064	97.89962	5337.60041160672	16.691992	0	0
5064	97.89962	5341.286139052916	3718.9868	0	16
5064	97.89962	5342.288439052916	3934.548	0	16
5064	97.89962	5343.290739052916	6041.073	0	784
5064	97.89962	5394.62045619828	1371.433	0	16
5064	97.89962	5395.622756198281	2898.3318	0	16
5064	97.89962	5396.6250561982815	3775.1338	0	784
5064	97.89962	5432.110891201353	4724.757	564	112
5064	97.89962	5433.11565995375	11292.598	564	112
5064	97.89962	5434.1154912013535	30221.777	564	112
5064	97.89962	5435.117791201354	18987.1	564	112
5064	97.89962	5436.120091201354	31025.797	564	112
5064	97.89962	5437.122391201354	10545.557	564	112
5064	97.89962	5438.124691201353	8226.279	564	112
5064	97.89962	5439.126991201353	4118.9365	564	112
5064	97.89962	5441.131591201353	353.03986	0	0
5064	97.89962	5481.5395639203125	9119.636	0	16
5064	97.89962	5482.541863920313	6417.202	0	16
5064	97.89962	5482.905217680078	3203.1936	0	0
5064	97.89962	5483.544163920312	10529.47	0	784
5064	97.89962	5484.909817680078	4246.642	0	16
5064	97.89962	5485.912117680078	3150.2498	0	16
5064	97.89962	5486.914417680077	6215.818	0	16
5064	97.89962	5488.919017680078	4044.8494	0	0
5064	97.89962	5489.135972974583	12085.139	4833	112
5064	97.89962	5489.5579639203115	104.8469	0	0
5064	97.89962	5490.138272974583	16161.805	4833	112
5064	97.89962	5490.560263920312	38.31722	0	0
5064	97.89962	5491.140572974583	19506.363	4833	112
5064	97.89962	5492.142872974583	27982.6	4833	112
5064	97.89962	5493.145172974583	32551.645	4833	112
5064	97.89962	5494.147472974582	16884.982	4833	112
5064	97.89962	5495.149772974582	9017.695	4833	112
5064	97.89962	5496.152072974583	10640.459	4833	112
5064	97.89962	5497.154858284687	3417.2651	0	16
5064	97.89962	5498.157158284687	4472.9326	0	16
5064	97.89962	5508.887703373437	3707.2942	0	16
5064	97.89962	5509.890003373437	2055.2754	0	16
5064	97.89962	5510.892303373437	3567.33	0	16
5064	97.89962	5511.894603373437	2844.5693	0	16
5064	97.89962	5512.896903373437	2745.8652	0	16
5064	97.89962	5514.201307084375	3434.8584	0	16
5064	97.89962	5514.901503373438	2533.5842	0	0
5064	97.89962	5515.203607084375	6640.664	0	16
5064	97.89962	5516.205907084375	8799.046	0	16
5064	97.89962	5517.908403373437	47.57511	0	0
5064	97.89962	5542.344656303125	2596.857	0	0
5064	97.89962	5542.530769779687	8943.422	0	48
5064	97.89962	5543.533069779687	18830.799	0	48
5064	97.89962	5544.349256303125	4969.456	0	16
5064	97.89962	5544.535369779687	27678.775	0	16
5064	97.89962	5545.351556303125	2609.8608	0	16
5064	97.89962	5545.537669779687	15151.504	0	16
5064	97.89962	5546.353856303125	2626.6829	0	16
5064	97.89962	5546.539969779687	19916.516	0	16
5064	97.89962	5547.534260667499	10173.776	0	16
5064	97.89962	5548.5365606674995	4799.3345	0	48
5064	97.89962	5549.546869779688	3018.68	0	48
5064	97.89962	5550.549169779688	5687.5566	0	16
5064	97.89962	5552.553769779687	24.38841	0	0
5064	97.89962	5671.627494730859	6865.5884	0	784
5064	97.89962	5672.629794730859	6502.5317	0	16
5064	97.89962	5673.632094730859	4386.259	0	16
5064	97.89962	5674.634394730859	2605.455	0	16
5064	97.89962	5678.5920541546875	3259.2761	0	16
5064	97.89962	5679.594354154688	4008.7932	0	16
5064	97.89962	5679.645894730858	104.72746	0	0
5064	97.89962	5680.596654154687	2136.2542	0	16
5064	97.89962	5693.1400300522655	3237.8486	0	16
5064	97.89962	5694.142330052266	3280.748	0	16
5064	97.89962	5695.144630052266	4656.61	0	16
5064	97.89962	5698.151530052265	2887.2397	0	0
5064	97.89962	5825.112367680078	2023.2104	0	16
5064	97.89962	5826.114667680078	5476.238	0	16
5064	97.89962	5827.116967680077	6313.388	0	784
5064	97.89962	5830.123867680078	4987.01	0	0
5064	97.89962	5857.60857231875	3338.864	0	0
5064	97.89962	5859.61317231875	2868.4968	0	48
5064	97.89962	5860.57665269224	4460.443	0	48
5064	97.89962	5860.61547231875	7231.41	0	16
5064	97.89962	5861.564484693333	5505.436	2226	112
5064	97.89962	5861.617772318749	4352.8306	0	16
5064	97.89962	5862.58125269224	35464.953	2226	112
5064	97.89962	5863.548322308125	1244.7839	0	16
5064	97.89962	5863.58355269224	35176.53	2226	112
5064	97.89962	5864.550622308125	3934.184	0	16
5064	97.89962	5864.58585269224	31539.053	2226	112
5064	97.89962	5865.552922308125	14666.404	0	16
5064	97.89962	5865.58815269224	23266.342	2226	112
5064	97.89962	5866.555222308125	4043.7876	0	16
5064	97.89962	5866.590452692239	10847.153	2226	112
5064	97.89962	5867.557522308125	8294.5	0	16
5064	97.89962	5867.592752692239	9783.129	2226	112
5064	97.89962	5868.580584693333	1864.6154	2226	112
5064	97.89962	5869.562122308123	2882.1272	2226	112
5064	97.89962	5870.5644223081235	2435.9565	0	16
5064	97.89962	5870.599652692239	597.3336	0	16
5064	97.89962	5871.566722308124	3361.8933	0	16
5064	97.89962	5916.17664888125	3893.6582	0	784
5064	97.89962	5917.17894888125	3693.8193	0	16
5064	97.89962	5918.181248881249	2798.9817	0	16
5064	97.89962	5951.6840669175	5149.5425	0	16
5064	97.89962	5952.6863669175	4273.275	0	16
5064	97.89962	5953.6886669175	5492.871	0	16
5064	97.89962	5954.6909669175	5936.0884	1	48
5064	97.89962	5955.6932669175	6106.5073	0	16
5064	97.89962	5960.7047669175	160.43112	0	0
5064	97.89962	5995.6629701076035	3217.4604	0	16
5064	97.89962	5996.665270107604	3765.5679	0	784
5064	97.89962	5997.667570107604	3101.2476	0	16
5064	97.89962	6000.0708615090625	3128.5125	0	784
5064	97.89962	6001.073161509063	2779.4385	0	16
5064	97.89962	6002.075461509063	2854.2698	0	16
5064	97.89962	6004.080061509063	1457.5576	0	0
5064	97.89962	6008.089261509062	65.79124	0	0
5064	97.89962	6018.767657282084	5171.385	0	16
5064	97.89962	6019.769957282084	6257.4595	0	16
5064	97.89962	6020.772257282084	11033.072	1	48
5064	97.89962	6021.774557282084	9494.229	1	48
5064	97.89962	6022.776857282084	6750.9087	1	48
5064	97.89962	6024.781457282083	3301.625	0	0
5064	97.89962	6028.227909495625	11593.573	2147	112
5064	97.89962	6029.230209495625	17307.453	2147	112
5064	97.89962	6030.232509495625	69190.336	2147	112
5064	97.89962	6031.234809495625	64624.438	2147	112
5064	97.89962	6032.2038705609375	13249.167	0	16
5064	97.89962	6032.237109495625	53436.99	2147	112
5064	97.89962	6033.206170560938	5255.247	0	16
5064	97.89962	6033.239409495625	53221.543	2147	112
5064	97.89962	6034.208470560937	3300.2551	0	16
5064	97.89962	6034.21749464125	2995.835	0	16
5064	97.89962	6034.259164994531	9347.72	2147	112
5064	97.89962	6035.210770560937	4965.7056	0	16
5064	97.89962	6035.21979464125	6103.9307	2147	112
5064	97.89962	6035.261464994531	5459.303	0	16
5064	97.89962	6036.246309495625	3888.9153	2147	112
5064	97.89962	6038.26836499453	3914.2532	0	16
5064	97.89962	6039.253209495625	460.28564	0	16
5064	97.89962	6040.255509495625	173.6842	0	16
5064	97.89962	6048.27830519875	8277.025	7326	112
5064	97.89962	6049.28060519875	8593.033	1	48
5064	97.89962	6050.28290519875	8935.397	1	48
5064	97.89962	6051.28520519875	7577.887	1	48
5064	97.89962	6052.287505198749	4288.895	0	48
5064	97.89962	6053.2898051987495	2609.1343	0	16
5064	97.89962	6056.29670519875	347.9422	0	0
5064	97.89962	6063.068418537917	2312.8796	0	16
5064	97.89962	6064.071073618437	6014.4194	0	48
5064	97.89962	6065.066146063169	4028.4973	0	16
5064	97.89962	6065.073373618437	5538.729	2872	112
5064	97.89962	6066.06736959607	25269.814	2872	112
5064	97.89962	6066.075673618437	5395.557	0	16
5064	97.89962	6066.075906577422	928.0	0	16
5064	97.89962	6067.0696695960705	38427.133	2872	112
5064	97.89962	6067.077973618437	8701.786	0	16
5064	97.89962	6067.078206577421	3210.398	0	16
5064	97.89962	6068.071969596071	60606.633	2872	112
5064	97.89962	6068.080273618437	1632.6334	0	16
5064	97.89962	6068.080506577422	2893.0803	0	16
5064	97.89962	6069.074269596071	32349.277	2872	112
5064	97.89962	6069.082573618437	3097.9185	0	16
5064	97.89962	6069.082806577421	1272.2915	0	16
5064	97.89962	6070.076569596071	39916.562	2872	112
5064	97.89962	6070.095171654688	435.44418	0	16
5064	97.89962	6071.07886959607	15939.984	2872	112
5064	97.89962	6072.08116959607	10175.943	2872	112
5064	97.89962	6072.089118537917	2124.0913	0	16
5064	97.89962	6072.099771654688	2923.0242	0	16
5064	97.89962	6072.264508831562	2866.9214	0	0
5064	97.89962	6073.084546063169	2230.4885	0	16
5064	97.89962	6073.0917736184365	33.984818	0	0
5064	97.89962	6073.092006577422	2102.1404	0	16
5064	97.89962	6073.102071654688	2243.1606	2872	112
5064	97.89962	6074.086846063169	2981.2332	0	16
5064	97.89962	6074.104371654688	3409.3342	0	16
5064	97.89962	6074.269108831562	9327.583	0	16
5064	97.89962	6075.271408831562	6915.324	0	48
5064	97.89962	6076.1089716546885	3020.4773	0	0
5064	97.89962	6076.2737088315625	5519.355	0	48
5064	97.89962	6077.0937460631685	71.58501	0	0
5064	97.89962	6077.111271654689	2331.7278	0	0
5064	97.89962	6078.278308831562	5005.9785	0	0
5064	97.89962	6079.115871654689	208.13795	0	0
5064	97.89962	6079.280608831562	3442.3591	0	0
5064	97.89962	6082.287508831562	3854.9714	0	0
5064	97.89962	6084.2921088315625	31.478716	0	0
5064	97.89962	6095.814975241249	4073.693	0	16
5064	97.89962	6096.81727524125	2768.501	0	16
5064	97.89962	6097.819575241249	2467.2312	0	16
5064	97.89962	6100.82647524125	1407.7766	0	0
5064	97.89962	6105.837975241249	11.254017	0	0
5064	97.89962	6127.226705914896	3622.9128	8542	240
5064	97.89962	6128.229005914896	6194.131	8542	112
5064	97.89962	6129.231305914896	18170.268	8542	880
5064	97.89962	6130.2336059148965	6688.8447	8542	112
5064	97.89962	6132.238205914895	6664.904	0	48
5064	97.89962	6133.240505914895	4071.677	0	16
5064	97.89962	6134.242805914895	4017.1243	0	16
5064	97.89962	6143.253633351652	3657.7014	2496	112
5064	97.89962	6144.250634367812	5001.14	0	16
5064	97.89962	6144.255933351652	13226.455	2496	112
5064	97.89962	6145.2529343678125	11378.269	0	16
5064	97.89962	6145.258233351652	25724.086	2496	112
5064	97.89962	6146.255234367813	9709.005	0	16
5064	97.89962	6146.2566223745525	5159.8286	0	16
5064	97.89962	6146.260533351652	34488.594	2496	112
5064	97.89962	6147.262833351652	43203.617	2496	112
5064	97.89962	6148.259834367812	4831.9697	0	16
5064	97.89962	6148.261222374553	540.7016	0	16
5064	97.89962	6148.265133351652	20930.352	2496	112
5064	97.89962	6149.262964072539	2856.765	0	16
5064	97.89962	6149.263522374553	1090.8966	0	16
5064	97.89962	6149.267433351652	11083.694	2496	112
5064	97.89962	6150.265264072538	3181.571	0	16
5064	97.89962	6150.265822374552	788.7116	0	16
5064	97.89962	6150.269733351652	8504.6045	2496	112
5064	97.89962	6151.267564072539	2699.5132	2496	112
5064	97.89962	6151.268122374552	1879.0012	0	16
5064	97.89962	6152.269864072538	2985.2888	2496	112
5064	97.89962	6153.272722374552	2186.6592	0	48
5064	97.89962	6157.647641166406	2387.9739	0	0
5064	97.89962	6159.266704287291	4172.7627	0	48
5064	97.89962	6159.285964072538	15.014357	0	0
5064	97.89962	6159.652241166406	3011.327	0	0
5064	97.89962	6160.269004287291	4679.0117	0	16
5064	97.89962	6161.265029094375	3902.2798	0	16
5064	97.89962	6161.271304287291	10819.78	0	16
5064	97.89962	6161.656841166407	2632.6343	0	0
5064	97.89962	6162.267329094375	4973.058	0	16
5064	97.89962	6162.273604287291	9002.957	7490	112
5064	97.89962	6163.269629094375	4706.8647	0	16
5064	97.89962	6164.271929094375	6984.244	0	16
5064	97.89962	6164.2782042872905	7865.0454	10139	112
5064	97.89962	6165.280504287291	8132.8027	10139	112
5064	97.89962	6166.276529094374	4413.4126	10139	112
5064	97.89962	6166.282804287291	3546.9663	0	16
5064	97.89962	6166.668341166405	34.98105	0	0
5064	97.89962	6167.2788290943745	3970.7817	10139	112
5064	97.89962	6218.8870981	4209.692	0	16
5064	97.89962	6219.8893981	6833.78	0	784
5064	97.89962	6220.8916981	2115.0059	0	16
5064	97.89962	6293.66521294375	2739.487	0	0
5064	97.89962	6295.66981294375	4989.2144	0	16
5064	97.89962	6296.67211294375	4056.836	0	16
5064	97.89962	6297.67441294375	4288.9043	0	16
5064	97.89962	6299.67901294375	2884.1047	0	0
5064	97.89962	6303.688212943749	147.09709	0	0
5064	97.89962	6346.877332475	4487.726	0	16
5064	97.89962	6347.879632475	4848.7295	0	784
5064	97.89962	6348.881932475	4180.149	0	16
5064	97.89962	6352.345841802032	2575.7378	0	0
5064	97.89962	6354.350441802031	2769.3223	0	16
5064	97.89962	6355.352741802031	1802.9967	9491	112
5064	97.89962	6356.355041802031	2309.424	9491	112
5064	97.89962	6358.359641802032	1583.7927	9491	112
5064	97.89962	6359.352335131251	3751.7686	9491	112
5064	97.89962	6359.361941802032	2115.4978	0	16
5064	97.89962	6360.354635131251	6278.211	9491	112
5064	97.89962	6360.364241802032	3521.6714	0	16
5064	97.89962	6361.356935131251	4949.8604	9491	112
5064	97.89962	6363.361535131251	5581.3765	0	16
5064	97.89962	6364.363835131249	3729.1802	0	16
5064	97.89962	6365.366135131249	5361.7563	0	16
5064	97.89962	6367.37073513125	3308.778	0	0
5064	97.89962	6375.9819129413545	4261.08	0	16
5064	97.89962	6376.984212941354	6343.1694	0	784
5064	97.89962	6377.986512941355	2896.965	0	16
5064	97.89962	6397.974102201562	3604.7786	0	16
5064	97.89962	6398.976402201562	6806.9536	0	16
5064	97.89962	6399.978702201563	4480.8257	0	16
5064	97.89962	6400.981002201563	5906.133	0	16
5064	97.89962	6401.983302201563	3867.2695	0	16
5064	97.89962	6402.985602201563	3423.9172	0	16
5064	97.89962	6500.34436457375	3643.9426	0	0
5064	97.89962	6502.34896457375	3861.2195	0	16
5064	97.89962	6503.35126457375	5315.592	0	16
5064	97.89962	6504.35356457375	5320.3115	0	784
5064	97.89962	6550.315357163359	2125.264	0	16
5064	97.89962	6551.317657163359	1908.707	0	16
5064	97.89962	6552.3199571633595	2169.1812	0	784
5064	97.89962	6555.326857163359	1889.7833	0	0
5064	97.89962	6622.0754994241015	3498.6802	0	16
5064	97.89962	6623.077799424102	6362.8247	0	784
5064	97.89962	6624.080099424102	4046.349	0	16
5064	97.89962	6626.084699424102	3450.2512	0	0
5064	97.89962	6632.098499424101	35.06597	0	0
5064	97.89962	6692.07640350125	2532.1782	0	16
5064	97.89962	6693.07870350125	3059.0696	1	48
5064	97.89962	6694.08100350125	3864.071	0	16
5064	97.89962	6694.082454349999	7365.99	1	48
5064	97.89962	6695.08330350125	3530.8484	1	48
5064	97.89962	6695.0847543499995	3428.1946	0	16
5064	97.89962	6696.08705435	5450.434	1	48
5064	97.89962	6697.08935435	3651.6458	1	48
5064	97.89962	6698.09165435	3124.0037	0	16
5064	97.89962	6703.103154349999	89.50716	0	0
5064	97.89962	6818.056369284219	2423.7422	0	16
5064	97.89962	6819.058669284219	3249.747	0	16
5064	97.89962	6819.817537357812	2613.1692	0	16
5064	97.89962	6820.060969284219	3603.397	0	16
5064	97.89962	6820.8198373578125	6940.3394	10685	112
5064	97.89962	6820.843152965	2638.594	0	16
5064	97.89962	6821.822137357813	5077.7085	10685	112
5064	97.89962	6821.845452965	2793.3176	0	16
5064	97.89962	6822.075707456328	2442.725	0	0
5064	97.89962	6822.847752965	979.9865	10685	112
5064	97.89962	6823.850052964999	2775.814	10685	112
5064	97.89962	6824.080307456328	2556.0105	0	16
5064	97.89962	6824.829037357811	7219.141	0	16
5064	97.89962	6825.082607456328	3341.9722	0	16
5064	97.89962	6826.07476928422	55.82967	0	0
5064	97.89962	6826.084907456328	3978.7085	0	16
5064	97.89962	6826.856952964999	3147.3015	0	0
5064	97.89962	6833.101007456328	34.798527	0	0
5064	97.89962	6903.694064596719	1982.6663	0	16
5064	97.89962	6904.696364596719	2991.193	0	16
5064	97.89962	6905.698664596718	1678.7256	0	16
5064	97.89962	6909.7078645967185	202.98297	0	0
5064	97.89962	6964.761128178125	6621.49	0	16
5064	97.89962	6965.763428178125	11068.69	3958	112
5064	97.89962	6966.755498899922	4548.1587	0	16
5064	97.89962	6966.765728178125	18656.396	3958	112
5064	97.89962	6967.757798899922	3612.7395	0	16
5064	97.89962	6967.768028178125	21958.375	3958	112
5064	97.89962	6968.760098899922	4734.916	0	16
5064	97.89962	6968.770328178125	22340.041	3958	112
5064	97.89962	6969.762398899922	7665.0127	0	16
5064	97.89962	6969.772628178125	20467.326	3958	112
5064	97.89962	6970.774928178125	13463.024	3958	112
5064	97.89962	6971.777228178124	13449.086	3958	112
5064	97.89962	6972.779528178124	6463.772	3958	112
5064	97.89962	6973.781828178124	3092.0571	3958	112
5064	97.89962	6974.784128178124	8018.508	0	16
5064	97.89962	6975.786428178124	679.1906	0	0
5064	97.89962	6976.778498899922	55.374424	0	0
5064	97.89962	6976.788728178124	285.34256	0	0
5064	97.89962	6979.795628178124	14.695525	0	0
5064	97.89962	7014.663221146875	3768.9958	0	16
5064	97.89962	7015.665521146875	6054.1895	0	16
5064	97.89962	7016.667821146875	4628.436	0	16
5064	97.89962	7021.679321146875	4438.2993	0	0
5064	97.89962	7056.206964785268	5558.332	0	0
5064	97.89962	7058.211564785268	9112.134	9099	112
5064	97.89962	7059.213864785268	12123.587	9099	112
5064	97.89962	7060.216164785268	13360.966	9099	112
5064	97.89962	7061.218464785268	15690.137	9099	112
5064	97.89962	7062.220764785268	11615.52	9099	112
5064	97.89962	7063.223064785267	3221.5664	9099	112
5064	97.89962	7064.225364785267	5000.1367	9099	112
5064	97.89962	7065.227664785267	2134.7358	9099	112
5064	97.89962	7066.229964785267	3427.3977	0	16
5064	97.89962	7069.770607817656	4663.995	0	16
5064	97.89962	7070.772907817656	2746.6157	0	16
5064	97.89962	7071.775207817656	1894.3473	0	16
5064	97.89962	7072.777507817656	1828.3602	0	16
5064	97.89962	7075.784407817657	3766.3684	0	0
5064	97.89962	7077.789007817656	178.81346	0	0
5064	97.89962	7092.459234756041	4049.6099	0	16
5064	97.89962	7093.461534756041	4603.6006	0	16
5064	97.89962	7094.463834756041	4746.628	0	784
5064	97.89962	7131.72053780875	1749.2565	0	16
5064	97.89962	7132.72283780875	2631.8528	0	16
5064	97.89962	7133.72513780875	3343.4844	0	16
5064	97.89962	7134.7274378087495	1672.2058	0	16
5064	97.89962	7135.72973780875	2698.7236	0	16
5064	97.89962	7135.971300424582	814.326	0	16
5064	97.89962	7136.973600424583	750.8653	0	16
5064	97.89962	7137.9759004245825	1125.2643	0	16
5064	97.89962	7139.73893780875	1476.3104	0	0
5064	97.89962	7150.53456818875	2944.078	0	0
5064	97.89962	7152.53916818875	2870.779	0	16
5064	97.89962	7153.5414681887505	4976.3633	0	784
5064	97.89962	7154.543768188751	2134.3115	0	16
5064	97.89962	7155.546068188751	3278.7737	0	16
5064	97.89962	7180.822506889062	1140.8142	0	16
5064	97.89962	7180.829135934822	1602.1969	0	16
5064	97.89962	7181.8248068890625	2013.2657	0	16
5064	97.89962	7181.831435934822	3233.5063	0	16
5064	97.89962	7182.827106889063	2369.0522	0	16
5064	97.89962	7182.8337359348225	5680.169	0	16
5064	97.89962	7183.836035934823	4058.164	1	48
5064	97.89962	7184.831706889061	1225.1239	0	16
5064	97.89962	7184.838335934823	5542.428	1	48
5064	97.89962	7185.834006889061	579.5515	0	16
5064	97.89962	7185.840635934823	3435.2034	1	48
5064	97.89962	7186.836306889061	556.02905	0	16
5064	97.89962	7186.842935934821	3932.98	0	16
5064	97.89962	7219.273407426172	12660.318	3043	112
5064	97.89962	7220.275707426172	16842.738	3043	112
5064	97.89962	7221.268843740416	1272.4159	0	0
5064	97.89962	7221.270298976652	1195.1993	0	0
5064	97.89962	7221.278007426172	29947.854	3043	112
5064	97.89962	7222.280307426172	31563.213	3043	112
5064	97.89962	7222.724994416964	6375.675	4836	112
5064	97.89962	7223.273443740416	3625.5938	0	16
5064	97.89962	7223.282607426172	35060.582	3043	112
5064	97.89962	7223.7272944169645	3794.4084	4836	112
5064	97.89962	7224.275743740416	4560.1836	0	16
5064	97.89962	7224.277198976652	1701.2302	0	16
5064	97.89962	7224.284907426172	19463.709	3043	112
5064	97.89962	7224.729594416965	15607.205	4836	112
5064	97.89962	7225.278043740416	4097.5625	0	16
5064	97.89962	7225.279498976652	1171.0367	0	16
5064	97.89962	7225.28720742617	14352.723	3043	112
5064	97.89962	7225.731894416965	17650.309	4836	112
5064	97.89962	7226.2895074261705	7457.142	3043	112
5064	97.89962	7226.734194416965	16807.934	4836	112
5064	97.89962	7227.282643740416	3219.999	3043	112
5064	97.89962	7227.284098976652	2420.4336	0	16
5064	97.89962	7227.736494416965	17783.438	4836	112
5064	97.89962	7228.738794416965	18857.775	4836	112
5064	97.89962	7229.741094416964	7071.7344	4836	112
5064	97.89962	7232.7479944169645	7006.272	0	0
5064	97.89962	7234.752594416965	285.1419	0	0
5064	97.89962	7237.759494416965	16.121714	0	0
5064	97.89962	7238.7327773480465	2947.5178	0	0
5064	97.89962	7239.735077348047	41597.88	923	112
5064	97.89962	7240.737377348047	64093.715	923	112
5064	97.89962	7241.739677348047	76928.86	923	112
5064	97.89962	7242.741977348047	86480.516	923	112
5064	97.89962	7243.744277348047	84866.45	923	112
5064	97.89962	7244.746577348047	54751.164	923	112
5064	97.89962	7244.76828374625	5907.092	0	16
5064	97.89962	7244.919036404219	1791.3953	0	16
5064	97.89962	7245.748877348045	55158.62	0	48
5064	97.89962	7245.921336404219	3727.1125	0	16
5064	97.89962	7246.7511773480455	10578.837	0	48
5064	97.89962	7246.923636404219	2543.0066	0	16
5064	97.89962	7247.753477348046	11458.751	0	48
5064	97.89962	7247.77518374625	8443.621	0	16
5064	97.89962	7247.925936404218	1794.4043	0	16
5064	97.89962	7248.755777348046	2790.1638	923	112
5064	97.89962	7249.758077348046	14175.452	0	16
5064	97.89962	7250.770095384297	129.93063	0	48
5064	97.89962	7251.762677348046	283.50565	0	16
5064	97.89962	7252.764977348046	111.63609	0	16
5064	97.89962	7253.767277348046	32.09409	0	16
5064	97.89962	7255.763395395782	8486.017	0	16
5064	97.89962	7255.766932112812	3179.776	0	16
5064	97.89962	7256.747883549218	17053.098	0	16
5064	97.89962	7256.765695395782	13843.19	0	16
5064	97.89962	7256.7692321128125	6467.6665	0	16
5064	97.89962	7257.7501835492185	55555.496	0	16
5064	97.89962	7257.760668807917	479.05942	0	16
5064	97.89962	7257.767995395783	21184.498	0	16
5064	97.89962	7257.771532112813	11747.7705	0	16
5064	97.89962	7258.752483549219	126508.9	0	16
5064	97.89962	7258.762968807917	535.25995	0	16
5064	97.89962	7258.770295395783	22837.576	0	16
5064	97.89962	7258.773832112813	10802.269	0	16
5064	97.89962	7258.78015571	259.05722	0	16
5064	97.89962	7259.630551322656	3880.6345	0	16
5064	97.89962	7259.75097957375	640.7819	0	16
5064	97.89962	7259.754783549219	176696.77	1123	112
5064	97.89962	7259.765268807917	10845.143	0	16
5064	97.89962	7259.772595395782	22743.133	0	16
5064	97.89962	7259.776132112812	11741.544	0	16
5064	97.89962	7260.632851322656	3763.5305	0	16
5064	97.89962	7260.739380310357	1085.7825	0	16
5064	97.89962	7260.75327957375	1363.9608	0	16
5064	97.89962	7260.757083549219	212757.88	1123	880
5064	97.89962	7260.774895395782	20309.207	0	16
5064	97.89962	7260.778432112812	4558.567	0	16
5064	97.89962	7261.635151322656	5302.1343	0	16
5064	97.89962	7261.75557957375	5120.4316	0	16
5064	97.89962	7261.759383549219	158843.06	0	16
5064	97.89962	7261.769868807916	1959.3827	0	16
5064	97.89962	7261.777195395784	9967.583	0	16
5064	97.89962	7261.780732112812	2781.907	0	16
5064	97.89962	7261.7870557100005	1377.2493	0	16
5064	97.89962	7262.75787957375	5012.197	0	16
5064	97.89962	7262.761683549219	97561.33	0	16
5064	97.89962	7262.780061134643	1770.7758	0	16
5064	97.89962	7262.783032112812	1939.1868	0	16
5064	97.89962	7263.639751322655	2366.292	0	0
5064	97.89962	7263.746280310355	1460.5098	0	16
5064	97.89962	7263.76017957375	4941.8203	0	16
5064	97.89962	7263.763983549217	78909.06	0	16
5064	97.89962	7263.782361134643	1083.1154	0	16
5064	97.89962	7264.76247957375	2231.013	0	16
5064	97.89962	7264.766283549217	26104.11	0	16
5064	97.89962	7264.784095395782	1439.4991	0	16
5064	97.89962	7264.787632112812	329.80524	0	16
5064	97.89962	7265.7685835492175	11820.6455	5951	112
5064	97.89962	7265.786395395782	8552.285	0	16
5064	97.89962	7266.770883549218	12614.658	5951	112
5064	97.89962	7266.788695395783	292.38382	0	0
5064	97.89962	7267.755480310356	939.63965	0	16
5064	97.89962	7267.76937957375	3435.449	0	16
5064	97.89962	7267.773183549218	13473.897	5951	112
5064	97.89962	7267.783668807917	4658.467	0	16
5064	97.89962	7267.790995395782	119.20555	0	0
5064	97.89962	7267.794532112813	22.580805	0	16
5064	97.89962	7268.775483549218	1887.8826	0	16
5064	97.89962	7268.78245187125	2503.1604	5951	112
5064	97.89962	7268.793861134643	11.695277	0	16
5064	97.89962	7269.77397957375	8715.414	0	16
5064	97.89962	7269.777722641876	12282.373	5951	112
5064	97.89962	7269.777783549218	1166.6168	0	16
5064	97.89962	7269.78475187125	1749.8142	0	16
5064	97.89962	7269.795595395783	16.70244	0	16
5064	97.89962	7270.780022641875	6569.2236	5951	112
5064	97.89962	7270.780083549218	417.83115	0	16
5064	97.89962	7270.78705187125	3837.0017	0	16
5064	97.89962	7271.756853050312	2946.3765	0	16
5064	97.89962	7271.77857957375	63.660976	0	16
5064	97.89962	7271.782322641875	5440.256	5951	112
5064	97.89962	7271.782383549218	163.45988	0	16
5064	97.89962	7271.789351871249	3716.4778	0	16
5064	97.89962	7272.784622641876	8906.026	5951	112
5064	97.89962	7272.784683549218	49.39339	0	16
5064	97.89962	7272.791651871249	1679.6699	0	16
5064	97.89962	7273.761453050312	4527.3906	5951	112
5064	97.89962	7273.778065433984	1090.1533	0	16
5064	97.89962	7273.783077720001	3915.3481	0	16
5064	97.89962	7273.78317957375	10.009608	0	16
5064	97.89962	7273.786983549218	13.010389	0	16
5064	97.89962	7274.7637530503125	4803.062	0	16
5064	97.89962	7274.780365433984	5431.473	5951	112
5064	97.89962	7274.78537772	3799.764	0	16
5064	97.89962	7274.789222641875	4094.3374	0	16
5064	97.89962	7275.766053050313	9187.373	0	16
5064	97.89962	7275.782665433984	10382.632	5951	112
5064	97.89962	7275.78767772	7414.093	0	16
5064	97.89962	7275.798551871249	475.2356	0	16
5064	97.89962	7276.784965433984	14260.361	5951	112
5064	97.89962	7276.789977720001	12009.807	0	16
5064	97.89962	7276.793822641876	2008.0955	0	16
5064	97.89962	7277.770653050312	4057.4695	0	16
5064	97.89962	7277.787265433984	15913.607	5951	112
5064	97.89962	7277.792277720001	12002.749	0	16
5064	97.89962	7277.796122641876	1805.2689	0	16
5064	97.89962	7277.80315187125	107.54864	0	16
5064	97.89962	7278.1009652875	6600.9663	0	16
5064	97.89962	7278.772953050312	4651.4956	0	16
5064	97.89962	7278.7895654339845	12164.116	5951	112
5064	97.89962	7278.79457772	10815.932	0	16
5064	97.89962	7278.80545187125	46.790833	0	16
5064	97.89962	7279.1032652875	7257.841	0	16
5064	97.89962	7279.791865433985	14052.832	5951	112
5064	97.89962	7279.800722641875	464.86935	0	16
5064	97.89962	7279.80775187125	19.076729	0	16
5064	97.89962	7280.1055652875	2979.6853	0	16
5064	97.89962	7280.794165433983	6357.892	5951	112
5064	97.89962	7280.799177720001	4473.693	0	16
5064	97.89962	7281.779853050312	4153.6157	5951	112
5064	97.89962	7281.78075506375	2540.6821	0	16
5064	97.89962	7281.796465433983	3856.4353	0	16
5064	97.89962	7283.112465287499	3171.284	0	0
5064	97.89962	7283.785355063751	2518.752	0	16
5064	97.89962	7283.800070420195	4259.4873	2514	112
5064	97.89962	7283.806077720001	1125.8187	0	16
5064	97.89962	7283.809922641875	10.848443	0	0
5064	97.89962	7284.114765287499	3997.9062	0	0
5064	97.89962	7284.7799720275	2408.205	0	16
5064	97.89962	7284.786753050313	13.566981	0	0
5064	97.89962	7284.78765506375	2700.2134	0	16
5064	97.89962	7284.79751631289	15441.947	2514	112
5064	97.89962	7284.80837772	445.61377	0	16
5064	97.89962	7285.7822720275	2336.7876	0	16
5064	97.89962	7285.78995506375	2150.6555	0	16
5064	97.89962	7285.7998163128905	42591.1	2514	112
5064	97.89962	7285.804670420195	2361.6191	0	16
5064	97.89962	7285.805665433983	412.5091	0	16
5064	97.89962	7286.79225506375	3255.7612	0	16
5064	97.89962	7286.802116312891	45341.13	2514	112
5064	97.89962	7286.812977720001	79.26653	0	16
5064	97.89962	7287.7868720275	4069.1973	0	16
5064	97.89962	7287.804416312891	60284.32	2514	112
5064	97.89962	7287.810265433984	34.3702	0	16
5064	97.89962	7288.7891720275	2879.163	0	16
5064	97.89962	7288.806716312891	53114.438	2514	112
5064	97.89962	7288.812565433984	12.524516	0	16
5064	97.89962	7289.126265287499	14.416966	0	0
5064	97.89962	7289.791472027499	4134.8384	0	16
5064	97.89962	7289.799155063751	633.25543	0	16
5064	97.89962	7289.809016312891	46116.527	2514	112
5064	97.89962	7289.813870420195	9439.201	0	16
5064	97.89962	7290.7937720274995	1917.7295	0	16
5064	97.89962	7290.80145506375	388.40024	0	16
5064	97.89962	7290.811316312889	34895.25	2514	112
5064	97.89962	7290.816170420196	5894.8965	0	16
5064	97.89962	7291.813616312889	12230.479	2514	112
5064	97.89962	7292.7983720275	4033.9158	0	16
5064	97.89962	7292.815916312889	5513.871	2514	112
5064	97.89962	7293.8182163128895	10488.139	2514	112
5064	97.89962	7294.82051631289	4406.638	2514	112
5064	97.89962	7295.82281631289	739.0387	0	16
5064	97.89962	7296.8075720275	58.120605	0	0
5064	97.89962	7296.82511631289	225.11655	0	16
5064	97.89962	7300.823477402617	3051.1648	0	16
5064	97.89962	7301.817169633203	6827.1816	4453	112
5064	97.89962	7301.825777402617	5164.9087	0	16
5064	97.89962	7302.819469633203	25457.05	0	16
5064	97.89962	7302.987048553332	3691.1792	0	48
5064	97.89962	7303.821769633203	15535.433	4453	112
5064	97.89962	7303.989348553334	5619.8447	0	16
5064	97.89962	7304.824069633203	33345.016	0	16
5064	97.89962	7304.832677402617	3351.311	0	16
5064	97.89962	7304.991648553333	2903.6926	0	16
5064	97.89962	7305.826369633203	30128.398	0	16
5064	97.89962	7305.834977402617	5669.0977	0	16
5064	97.89962	7305.993948553332	6026.824	0	16
5064	97.89962	7306.828669633203	23352.475	0	16
5064	97.89962	7306.837277402617	1748.9899	0	16
5064	97.89962	7306.996248553332	4554.399	0	16
5064	97.89962	7307.830969633202	19118.37	4453	112
5064	97.89962	7307.998548553333	2448.525	0	16
5064	97.89962	7308.833269633202	4376.446	4453	112
5064	97.89962	7309.844177402618	2157.965	0	16
5064	97.89962	7310.837869633202	7454.904	0	48
5064	97.89962	7311.840169633202	6127.5913	0	48
5064	97.89962	7312.842469633202	493.8015	0	0
5064	97.89962	7313.844769633202	202.12222	0	0
5064	97.89962	7330.812971135179	3264.6755	0	16
5064	97.89962	7331.815271135179	8107.37	6426	112
5064	97.89962	7332.81757113518	3649.8167	0	16
5064	97.89962	7333.81987113518	4249.027	0	16
5064	97.89962	7334.822171135179	3768.8318	0	16
5064	97.89962	7336.82677113518	5698.2485	0	0
5064	97.89962	7337.82907113518	1214.362	0	0
5064	97.89962	7340.835971135179	2409.3044	0	0
5064	97.89962	7343.842871135179	11.163956	0	0
5064	97.89962	7357.089178954583	1572.07	0	16
5064	97.89962	7358.091478954583	3091.2383	0	16
5064	97.89962	7359.093778954582	3072.8687	0	16
5064	97.89962	7365.107578954583	188.6363	0	16
5064	97.89962	7366.109878954583	31.808542	0	16
5064	97.89962	7366.81499200625	3472.3147	0	0
5064	97.89962	7367.112178954583	13.075351	0	16
5064	97.89962	7367.7782259296355	2276.5688	0	0
5064	97.89962	7368.81959200625	7491.492	0	0
5064	97.89962	7369.782825929637	8034.7563	8281	112
5064	97.89962	7370.785125929637	10689.342	8281	112
5064	97.89962	7371.787425929636	13931.17	8281	880
5064	97.89962	7372.789725929635	3698.8276	0	16
5064	97.89962	7373.831092006249	5475.7324	0	0
5064	97.89962	7374.794325929636	2646.6353	0	0
5064	97.89962	7376.837992006249	3286.124	0	0
5064	97.89962	7378.842592006249	98.12806	0	0
5064	97.89962	7379.36630655875	3212.8335	0	0
5064	97.89962	7379.805825929636	73.928024	0	0
5064	97.89962	7381.37090655875	2184.3782	0	16
5064	97.89962	7382.37320655875	2284.6572	0	16
5064	97.89962	7383.375506558749	3866.9756	0	16
5064	97.89962	7384.377806558749	2186.3142	0	16
5064	97.89962	7384.786949271875	2348.1575	0	0
5064	97.89962	7386.38240655875	1894.2572	0	0
5064	97.89962	7386.780403859323	13915.791	0	16
5064	97.89962	7387.782703859324	11544.536	0	16
5064	97.89962	7388.785003859324	12970.48	6708	112
5064	97.89962	7389.787303859323	9311.143	6708	112
5064	97.89962	7390.789603859323	8244.26	6708	112
5064	97.89962	7391.7919038593245	10563.5625	6708	112
5064	97.89962	7392.794203859324	5984.3984	0	16
5064	97.89962	7395.801103859323	10815.585	0	0
5064	97.89962	7397.816849271874	55.624542	11157	112
5064	97.89962	7398.808003859323	10.836725	11157	112
5064	97.89962	7399.8103038593235	11.939642	0	16
5064	97.89962	7399.8538204934375	6566.858	11157	112
5064	97.89962	7400.856120493438	3232.5862	11157	112
5064	97.89962	7401.858420493438	2427.9697	11157	112
5064	97.89962	7405.867620493437	3896.9595	0	0
5064	97.89962	7406.5141464025	2491.597	0	16
5064	97.89962	7406.869920493437	338.53836	0	0
5064	97.89962	7407.5164464025	2248.6519	0	16
5064	97.89962	7408.518746402499	4408.5547	0	16
5064	97.89962	7409.876820493438	23.79102	0	0
5064	97.89962	7412.5279464025	1818.9208	0	0
5064	97.89962	7413.5302464025	2156.476	0	0
5064	97.89962	7416.819444282499	6225.109	0	16
5064	97.89962	7417.8217442825	5225.2495	0	16
5064	97.89962	7418.824044282499	2960.4827	0	16
5064	97.89962	7419.826344282499	2366.4358	0	16
5064	97.89962	7421.830944282499	1599.7504	0	0
5064	97.89962	7426.8424442825	53.592876	0	0
5064	97.89962	7426.8519960793765	4919.3687	0	0
5064	97.89962	7427.844744282499	22.131277	0	0
5064	97.89962	7427.854296079377	3104.2712	0	0
5064	97.89962	7429.858896079377	3578.4192	0	16
5064	97.89962	7430.861196079377	2131.4202	0	16
5064	97.89962	7431.863496079377	2016.4961	0	48
5064	97.89962	7432.865796079376	2590.3406	0	16
5064	97.89962	7434.870396079377	3223.0098	0	0
5064	97.89962	7437.877296079376	779.3291	0	0
5064	97.89962	7439.866632279687	3900.0107	0	0
5064	97.89962	7441.871232279687	1777.1204	0	16
5064	97.89962	7442.873532279687	3858.3079	0	16
5064	97.89962	7443.084140280313	1487.1056	0	16
5064	97.89962	7443.8758322796875	2156.55	0	16
5064	97.89962	7444.086440280312	1887.1827	0	16
5064	97.89962	7444.878132279688	2371.6206	0	16
5064	97.89962	7445.088740280312	1853.6875	0	16
5064	97.89962	7446.882732279686	2606.7083	0	0
5064	97.89962	7451.1025402803125	2088.3608	0	0
5064	97.89962	7469.928500631875	1650.9432	0	16
5064	97.89962	7470.930800631875	1127.2124	0	16
5064	97.89962	7471.933100631875	3461.7815	0	784
5064	97.89962	7736.7982309125	5044.475	0	16
5064	97.89962	7737.8005309125	5497.709	0	16
5064	97.89962	7738.8028309125	2806.495	0	16
5064	97.89962	7744.8166309125	7693.0474	0	0
5064	97.89962	7749.67641984	3143.3652	8412	112
5064	97.89962	7749.680234084883	2235.0825	0	16
5064	97.89962	7750.682534084883	2376.1907	0	16
5064	97.89962	7750.708199194933	2711.5332	8412	112
5064	97.89962	7751.684834084883	4848.334	8412	112
5064	97.89962	7751.710499194932	2105.1572	0	16
5064	97.89962	7752.68331984	1545.0713	0	16
5064	97.89962	7752.687134084883	5245.5796	0	16
5064	97.89962	7752.712799194933	5883.708	8412	112
5064	97.89962	7753.68561984	1146.0177	0	16
5064	97.89962	7753.689434084883	4585.3813	0	16
5064	97.89962	7753.715099194933	6801.9155	8412	112
5064	97.89962	7754.691734084882	3953.9324	0	16
5064	97.89962	7754.710869960625	2963.3914	0	16
5064	97.89962	7754.717399194932	8215.603	8412	112
5064	97.89962	7755.713169960625	1730.526	8412	112
5064	97.89962	7756.6925198399995	949.8196	0	16
5064	97.89962	7756.696334084882	1073.8982	0	16
5064	97.89962	7756.715469960625	2160.2402	0	16
5064	97.89962	7756.721999194933	3134.7769	8412	112
5064	97.89962	7757.6986340848825	1265.3982	0	16
5064	97.89962	7757.724299194932	1497.2927	8412	112
5064	97.89962	7759.69941984	1951.7173	0	0
5064	97.89962	7761.707834084883	49.88028	0	0
5064	97.89962	7775.504041459375	2986.0054	0	16
5064	97.89962	7776.506341459375	3843.5576	0	784
5064	97.89962	7777.508641459375	2958.5286	0	16
5064	97.89962	7782.520141459374	3656.4727	0	0
5064	97.89962	7784.524741459374	54.834618	0	0
5064	97.89962	7790.163579800937	1948.8722	0	16
5064	97.89962	7791.165879800938	2639.306	0	784
5064	97.89962	7792.168179800937	1478.263	0	16
5064	97.89962	7795.175079800937	703.63727	0	0
5064	97.89962	7797.179679800937	280.58282	0	0
5064	97.89962	7797.430575827188	4159.86	0	784
5064	97.89962	7798.432875827187	1948.5493	0	16
5064	97.89962	7799.435175827187	2061.48	0	16
5064	97.89962	7844.226813432031	4191.784	0	0
5064	97.89962	7846.231413432031	4161.614	0	16
5064	97.89962	7847.233713432031	2320.167	0	16
5064	97.89962	7848.2360134320315	3988.2043	0	16
5064	97.89962	7857.256713432031	11.792539	0	0
5064	97.89962	7866.274477446563	3322.0022	0	16
5064	97.89962	7867.276777446562	1772.2462	0	16
5064	97.89962	7868.279077446562	3589.4646	0	784
5064	97.89962	7869.281377446561	3440.6562	0	16
5064	97.89962	7872.288277446562	2176.9702	0	0
5064	97.89962	7875.295177446563	71.015274	0	0
5064	97.89962	7877.299777446562	12.505199	0	0
5064	97.89962	7916.747964557658	2188.0842	0	0
5064	97.89962	7918.752564557658	1402.1672	0	16
5064	97.89962	7919.754864557658	1476.6804	0	16
5064	97.89962	7920.757164557657	2011.026	0	784
5064	97.89962	7923.764064557658	2075.5452	0	0
5064	97.89962	7926.924890939492	1371.0312	0	0
5064	97.89962	7929.931790939492	2135.0034	0	16
5064	97.89962	7930.934090939492	2322.6426	0	16
5064	97.89962	7931.9363909394915	1943.3364	0	16
5064	97.89962	7932.938690939492	3282.2217	0	784
5064	97.89962	7939.954790939491	24.751143	0	0
5064	97.89962	8084.746816845208	1905.9749	0	0
5064	97.89962	8086.751416845208	2124.821	0	16
5064	97.89962	8087.753716845208	2941.0898	0	16
5064	97.89962	8088.756016845207	2179.8123	0	16
5064	97.89962	8089.758316845207	3659.584	0	784
5064	97.89962	8090.760616845208	2909.788	0	16
5064	97.89962	8095.772116845208	95.00771	0	0
5064	97.89962	8165.7948567540625	2577.3354	12294	112
5064	97.89962	8166.797156754063	1742.1018	12294	112
5064	97.89962	8167.799456754062	2708.327	12294	112
5064	97.89962	8168.801756754062	1919.0778	12294	112
5064	97.89962	8176.820156754062	12.664822	0	0
5064	97.89962	8188.740300081836	1917.184	0	0
5064	97.89962	8189.742600081836	2497.09	0	0
5064	97.89962	8191.747200081836	2485.0603	0	784
5064	97.89962	8192.749500081836	1539.1714	0	16
5064	97.89962	8193.751800081835	2071.9219	0	16
5064	97.89962	8195.756400081835	1026.7838	0	0
5064	97.89962	8222.821029303213	1153.2332	0	0
5064	97.89962	8224.825629303214	9157.427	5868	112
5064	97.89962	8225.827929303214	2881.9846	5868	112
5064	97.89962	8226.830229303214	4083.0415	5868	112
5064	97.89962	8227.832529303214	4978.9253	5868	112
5064	97.89962	8228.834829303212	3123.5193	5868	112
5064	97.89962	8229.837129303212	2377.8333	5868	112
5064	97.89962	8230.839429303212	3633.0125	5868	112
5064	97.89962	8233.846329303213	319.0383	0	0
5064	97.89962	8238.840511260765	2804.6206	4994	112
5064	97.89962	8239.842811260765	8119.1533	4994	112
5064	97.89962	8240.845111260765	9079.185	4994	112
5064	97.89962	8241.847411260766	19861.688	4994	112
5064	97.89962	8242.849711260766	21828.357	4994	112
5064	97.89962	8243.852011260766	21139.28	4994	112
5064	97.89962	8244.854311260766	21376.758	4994	112
5064	97.89962	8245.856611260766	11820.136	4994	112
5064	97.89962	8246.858911260766	11009.179	4994	112
5064	97.89962	8247.861211260766	14212.393	4994	112
5064	97.89962	8248.835694119061	679.9721	0	0
5064	97.89962	8249.865811260765	5403.2705	0	0
5064	97.89962	8250.840294119062	171.54051	4994	112
5064	97.89962	8251.870411260765	251.10165	4994	112
5064	97.89962	8252.844894119062	66.52665	0	16
5064	97.89962	8259.542403110627	4851.657	0	784
5064	97.89962	8260.544703110627	1904.5989	0	16
5064	97.89962	8261.547003110625	3369.652	0	16
5064	97.89962	8263.551603110627	3455.7068	0	0
5064	97.89962	8264.8522649283	2306.7341	5831	112
5064	97.89962	8265.854564928299	7823.38	5831	112
5064	97.89962	8266.842593742318	95.431404	0	0
5064	97.89962	8266.84917048625	327.95593	0	16
5064	97.89962	8266.8568649283	9029.27	5831	112
5064	97.89962	8267.844893742318	988.1106	0	16
5064	97.89962	8267.85147048625	987.1585	0	16
5064	97.89962	8267.8591649283	17718.861	5831	112
5064	97.89962	8268.847193742318	2027.2587	0	16
5064	97.89962	8268.8614649283	15820.212	5831	112
5064	97.89962	8269.565403110626	19.31621	0	0
5064	97.89962	8269.8637649283	9560.735	5831	112
5064	97.89962	8270.851793742318	2527.3838	0	16
5064	97.89962	8270.858370486249	3770.1396	0	16
5064	97.89962	8270.8660649283	6368.905	5831	112
5064	97.89962	8271.854093742319	2824.0264	0	16
5064	97.89962	8271.860670486249	2718.1985	0	16
5064	97.89962	8271.868364928301	5884.516	5831	112
5064	97.89962	8272.856393742317	846.67334	0	16
5064	97.89962	8272.862970486249	692.6817	0	16
5064	97.89962	8272.8706649283	2986.5283	5831	112
5064	97.89962	8274.867570486249	456.8115	5831	112
5064	97.89962	8275.863293742319	1094.6704	0	16
5064	97.89962	8276.865593742317	1323.9492	0	16
5064	97.89962	8276.8798649283	93.62843	0	0
5064	97.89962	8278.87677048625	17.74137	0	0
5064	97.89962	8282.868530111133	2222.7134	0	0
5064	97.89962	8285.875430111133	3605.0688	12131	112
5064	97.89962	8286.877730111133	2018.6884	12131	112
5064	97.89962	8287.880030111133	2058.131	12131	112
5064	97.89962	8307.07720644242	2835.1404	0	0
5064	97.89962	8309.081806442422	1885.7709	0	16
5064	97.89962	8310.08410644242	3207.4175	0	784
5064	97.89962	8311.08640644242	1603.8419	0	16
5064	97.89962	8312.088706442422	2146.1387	0	16
5064	97.89962	8358.29007999625	2308.266	0	0
5064	97.89962	8360.29467999625	2815.8328	0	16
5064	97.89962	8361.29697999625	2465.3633	0	16
5064	97.89962	8362.29927999625	3469.4045	0	784
5064	97.89962	8368.31307999625	1777.3663	0	0
5064	97.89962	8370.31767999625	18.2303	0	0
5064	97.89962	8373.821571115273	1235.2245	0	16
5064	97.89962	8373.821571115273	1457.4594	0	16
5064	97.89962	8374.823871115274	1495.1794	0	16
5064	97.89962	8374.823871115274	207.17865	0	16
5064	97.89962	8375.826171115272	1313.0762	0	16
5064	97.89962	8375.826171115272	379.0633	0	16
5064	97.89962	8378.833071115272	433.7573	0	0
5064	97.89962	8378.833071115272	2001.5063	0	0
5064	97.89962	8378.950953407031	1222.4348	9146	112
5064	97.89962	8379.915015273124	1985.5367	0	16
5064	97.89962	8379.953253407031	4131.579	9146	112
5064	97.89962	8380.917315273124	1218.1709	9146	112
5064	97.89962	8381.839971115272	64.70644	0	0
5064	97.89962	8381.839971115272	4877.828	0	0
5064	97.89962	8381.919615273124	1672.1237	0	16
5064	97.89962	8381.957853407032	3847.0654	9146	112
5064	97.89962	8382.921915273124	3758.486	9146	112
5064	97.89962	8382.960153407032	2789.302	0	16
5064	97.89962	8383.924215273122	1866.3273	0	16
5064	97.89962	8383.962453407032	2848.2595	9146	112
5064	97.89962	8384.964753407032	2173.091	9146	112
5064	97.89962	8385.967053407032	2094.6067	9146	112
5064	97.89962	8387.933415273123	1720.8154	0	0
5064	97.89962	8388.935715273123	1575.8081	0	0
5064	97.89962	8389.938015273123	41.498077	0	0
5064	97.89962	8390.97855340703	51.702892	0	0
5064	97.89962	8391.916444119062	1988.3138	9146	112
5064	97.89962	8391.928149994645	1785.2452	0	16
5064	97.89962	8392.918744119062	4822.692	11642	880
5064	97.89962	8393.918835815886	175.24493	0	16
5064	97.89962	8393.932749994645	2269.434	11642	112
5064	97.89962	8394.921135815886	624.52783	0	16
5064	97.89962	8394.923344119063	2008.7887	0	16
5064	97.89962	8394.935049994645	2889.6418	11642	112
5064	97.89962	8395.923435815886	1141.5348	0	16
5064	97.89962	8395.925644119063	2340.6475	11642	112
5064	97.89962	8395.937349994645	2310.5093	0	16
5064	97.89962	8396.925735815887	2713.6445	11642	112
5064	97.89962	8396.927944119061	1353.1584	0	16
5064	97.89962	8396.939649994645	1391.6561	0	16
5064	97.89962	8397.928035815887	2436.0796	0	16
5064	97.89962	8397.930244119061	5535.175	11642	880
5064	97.89962	8397.941949994645	2675.0737	0	16
5064	97.89962	8398.930335815887	1647.7588	11642	112
5064	97.89962	8398.944249994645	1615.2686	0	16
5064	97.89962	8399.932635815887	1692.886	11642	112
5064	97.89962	8401.937235815887	2887.6558	0	0
5064	97.89962	8401.951149994646	1254.8005	0	0
5064	97.89962	8402.939535815887	1094.7292	0	0
5064	97.89962	8402.953449994646	403.63696	0	0
5064	97.89962	8405.946435815886	3088.9036	0	16
5064	97.89962	8405.960349994646	21.188314	0	0
5064	97.89962	8406.909288905938	392.67474	10597	112
5064	97.89962	8407.9437146375	2475.1794	10597	112
5064	97.89962	8407.951035815888	17.486916	0	0
5064	97.89962	8408.913888905938	1259.2374	0	16
5064	97.89962	8408.930721306562	2989.328	10597	112
5064	97.89962	8408.9460146375	2744.8574	0	16
5064	97.89962	8409.916188905938	1295.1417	0	16
5064	97.89962	8409.933021306562	4182.772	10597	112
5064	97.89962	8410.918488905938	1587.134	0	16
5064	97.89962	8410.9506146375	3795.0117	10597	112
5064	97.89962	8411.9529146375	3896.428	10597	112
5064	97.89962	8412.939921306563	2680.586	0	16
5064	97.89962	8412.9552146375	6190.445	10597	112
5064	97.89962	8413.925388905936	865.5739	0	16
5064	97.89962	8413.929979921562	1373.4894	0	16
5064	97.89962	8413.942221306563	2841.8086	10597	112
5064	97.89962	8414.927688905937	354.25778	0	16
5064	97.89962	8414.932279921562	974.4592	0	16
5064	97.89962	8414.944521306561	1609.435	10597	112
5064	97.89962	8415.929988905937	157.56355	0	16
5064	97.89962	8415.934579921563	1669.3367	10597	112
5064	97.89962	8416.936879921563	905.7351	0	16
5064	97.89962	8416.949121306561	949.4333	10597	112
5064	97.89962	8417.934588905937	26.399578	0	0
5064	97.89962	8417.939179921563	1251.3527	0	16
5064	97.89962	8417.9667146375	1942.6852	10597	112
5064	97.89962	8418.953721306561	1705.9456	12480	112
5064	97.89962	8419.927320155937	3180.9517	0	16
5064	97.89962	8419.943779921561	2860.3428	0	16
5064	97.89962	8419.9713146375	69.65891	0	0
5064	97.89962	8420.929620155937	469.2939	0	16
5064	97.89962	8420.946079921561	464.77484	0	16
5064	97.89962	8421.918791203256	1061.641	12480	112
5064	97.89962	8421.960621306562	41.32117	0	0
5064	97.89962	8421.9759146375	12.55388	0	0
5064	97.89962	8422.921091203256	2524.6018	12480	112
5064	97.89962	8422.962921306562	18.014437	0	0
5064	97.89962	8423.936520155938	3474.191	12010	240
5064	97.89962	8424.938820155938	4080.3333	12010	112
5064	97.89962	8424.955279921562	25.623419	0	0
5064	97.89962	8425.941120155938	2303.0403	12010	112
5064	97.89962	8426.943420155936	2146.5137	12010	112
5064	97.89962	8427.945720155936	6947.6553	12010	880
5064	97.89962	8427.965453640547	1839.985	0	48
5064	97.89962	8428.967753640547	2011.5463	12010	112
5064	97.89962	8429.970053640547	1902.1403	0	16
5064	97.89962	8430.939491203257	2767.6323	0	48
5064	97.89962	8430.972353640545	1560.6904	0	16
5064	97.89962	8432.944091203255	39.073193	0	16
5064	97.89962	8433.959520155937	16.70544	6168	112
5064	97.89962	8434.961820155937	13.9722805	6168	112
5064	97.89962	8435.983853640546	1613.9968	0	0
5064	97.89962	8436.986153640546	1819.707	0	0
5064	97.89962	8437.988453640546	31.456875	0	0
5064	97.89962	8439.959251766408	3916.873	6168	112
5064	97.89962	8440.921324918125	2474.6616	0	16
5064	97.89962	8440.961551766408	4579.3306	6168	112
5064	97.89962	8441.923624918125	1461.195	6168	112
5064	97.89962	8441.963851766408	1030.6201	0	48
5064	97.89962	8442.966151766408	2289.327	6168	112
5064	97.89962	8443.928224918125	3283.9883	0	16
5064	97.89962	8443.968451766408	1888.8716	0	48
5064	97.89962	8444.930524918125	2640.104	6168	112
5064	97.89962	8444.970751766408	2576.7717	0	48
5064	97.89962	8445.932824918125	2373.1345	6168	112
5064	97.89962	8445.973051766407	2144.5083	0	48
5064	97.89962	8446.975351766407	2139.282	6168	112
5064	97.89962	8447.977651766409	1227.8578	6168	112
5064	97.89962	8449.982102029218	398.38007	0	16
5064	97.89962	8449.982251766407	1425.2465	0	16
5064	97.89962	8449.982759969533	2888.6597	553	112
5064	97.89962	8450.984551766407	218.71527	0	16
5064	97.89962	8450.985059969531	18207.805	553	112
5064	97.89962	8451.986702029219	2261.502	0	16
5064	97.89962	8451.986851766407	176.59767	0	16
5064	97.89962	8451.987359969531	69858.234	553	112
5064	97.89962	8452.948924918124	55.281982	0	16
5064	97.89962	8452.965487965	3251.761	0	16
5064	97.89962	8452.989151766407	50.482323	0	16
5064	97.89962	8452.989659969533	83108.0	553	112
5064	97.89962	8453.951224918124	24.163094	0	16
5064	97.89962	8453.967787965	6076.835	0	16
5064	97.89962	8453.981582322187	153.09894	0	16
5064	97.89962	8453.986169186563	1030.4463	0	16
5064	97.89962	8453.991302029219	2307.071	0	16
5064	97.89962	8453.991451766407	22.091652	0	16
5064	97.89962	8453.991959969533	104577.586	553	112
5064	97.89962	8454.945935074375	241.486	0	16
5064	97.89962	8454.953524918124	10.009413	0	16
5064	97.89962	8454.970087965	4319.219	0	16
5064	97.89962	8454.983882322187	740.60944	0	16
5064	97.89962	8454.988469186563	1497.6075	0	16
5064	97.89962	8454.994259969531	110503.96	553	112
5064	97.89962	8455.928740231484	2339.2476	0	16
5064	97.89962	8455.972387965001	1870.6748	0	16
5064	97.89962	8455.990769186561	4723.059	0	16
5064	97.89962	8455.996559969532	123572.49	553	112
5064	97.89962	8456.950535074375	2617.3323	0	16
5064	97.89962	8456.974687965001	4755.1265	0	16
5064	97.89962	8456.998859969532	67363.82	553	112
5064	97.89962	8457.952835074375	4267.2583	0	16
5064	97.89962	8457.976987965001	1293.5576	0	16
5064	97.89962	8457.990782322187	3627.2288	0	16
5064	97.89962	8458.001159969534	46955.523	553	112
5064	97.89962	8458.935640231484	7516.8633	0	16
5064	97.89962	8458.979287965	1382.8885	0	16
5064	97.89962	8458.993082322188	4684.782	0	16
5064	97.89962	8458.995992879687	2048.1948	0	16
5064	97.89962	8459.002802029217	1975.8478	0	16
5064	97.89962	8459.003459969532	34715.777	553	112
5064	97.89962	8459.937940231483	11880.975	553	112
5064	97.89962	8459.995382322186	2246.4385	0	16
5064	97.89962	8459.998292879687	5286.2773	0	16
5064	97.89962	8460.005759969532	26361.273	0	48
5064	97.89962	8460.940240231483	14127.791	553	112
5064	97.89962	8461.000592879687	3805.9421	0	16
5064	97.89962	8461.002269186563	354.71457	0	16
5064	97.89962	8461.008059969532	6123.034	0	48
5064	97.89962	8461.942540231485	10988.373	553	112
5064	97.89962	8461.962035074375	2175.7466	0	16
5064	97.89962	8461.986187965	246.11794	0	16
5064	97.89962	8461.999982322186	1709.437	0	16
5064	97.89962	8462.002892879687	4842.8374	0	16
5064	97.89962	8462.010359969532	5780.9116	0	48
5064	97.89962	8462.944840231483	7654.8267	553	112
5064	97.89962	8462.964335074375	1151.7654	0	16
5064	97.89962	8462.988487965	73.02088	0	16
5064	97.89962	8463.002282322186	1049.7651	0	16
5064	97.89962	8463.005192879687	547.54956	0	16
5064	97.89962	8463.012659969532	2203.5906	0	48
5064	97.89962	8463.947140231483	4050.6497	0	16
5064	97.89962	8463.966635074374	5190.9863	553	112
5064	97.89962	8463.990787965	31.916553	0	16
5064	97.89962	8464.004582322186	620.8492	0	16
5064	97.89962	8464.007492879688	1731.3527	0	16
5064	97.89962	8464.014959969532	548.13055	0	16
5064	97.89962	8464.949440231483	3513.4204	553	112
5064	97.89962	8464.976153777588	734.0799	0	16
5064	97.89962	8465.017948427421	120.635994	0	16
5064	97.89962	8465.951740231483	537.8848	0	16
5064	97.89962	8465.97412782914	856.0162	553	112
5064	97.89962	8466.013769186562	11.476408	0	16
5064	97.89962	8466.954040231483	362.22485	0	16
5064	97.89962	8466.965690675446	2084.2756	0	16
5064	97.89962	8466.980753777589	6810.2676	553	112
5064	97.89962	8466.990414871874	853.885	0	16
5064	97.89962	8467.014392879688	751.0789	0	16
5064	97.89962	8467.021859969533	58.963516	0	16
5064	97.89962	8467.963458511875	1632.2927	0	16
5064	97.89962	8467.975835074374	118.82274	0	16
5064	97.89962	8467.976260940351	126.03387	0	16
5064	97.89962	8467.983053777589	9780.756	553	112
5064	97.89962	8467.992714871874	3315.2344	0	16
5064	97.89962	8467.99332283	81.95808	0	16
5064	97.89962	8468.013782322187	33.62746	0	16
5064	97.89962	8468.016692879688	400.37854	0	16
5064	97.89962	8468.024159969531	12.012391	0	16
5064	97.89962	8468.970290675446	3318.4507	0	16
5064	97.89962	8468.985353777589	14764.473	5489	112
5064	97.89962	8468.995014871874	8051.7246	0	16
5064	97.89962	8468.99562283	477.7473	0	16
5064	97.89962	8469.016082322187	13.965069	0	16
5064	97.89962	8469.018992879686	198.47482	0	16
5064	97.89962	8469.968058511875	1042.7584	0	16
5064	97.89962	8469.972590675447	7681.9297	0	16
5064	97.89962	8469.977047874108	283.66867	0	16
5064	97.89962	8469.980435074374	21.582571	0	16
5064	97.89962	8469.987653777589	9489.802	5489	112
5064	97.89962	8469.997314871875	7130.983	0	16
5064	97.89962	8470.021292879686	92.41257	0	16
5064	97.89962	8470.963240231484	12.0616455	0	16
5064	97.89962	8470.974890675447	6170.565	0	16
5064	97.89962	8470.979209023124	114.48812	0	16
5064	97.89962	8470.979347874108	1297.3436	0	16
5064	97.89962	8470.98995377759	14862.536	5489	112
5064	97.89962	8470.999614871875	5528.6626	0	16
5064	97.89962	8471.972658511875	2549.6118	0	16
5064	97.89962	8471.977190675447	4898.735	0	16
5064	97.89962	8471.981509023124	430.75348	0	16
5064	97.89962	8471.981647874107	3429.5818	0	16
5064	97.89962	8471.987927829141	3066.4507	0	16
5064	97.89962	8471.992253777587	10231.065	5489	112
5064	97.89962	8472.001914871875	4262.0444	0	16
5064	97.89962	8472.00252283	1475.9259	0	16
5064	97.89962	8472.025892879688	16.772503	0	16
5064	97.89962	8472.974958511875	2129.1711	0	16
5064	97.89962	8472.979490675447	5972.7236	0	16
5064	97.89962	8472.983809023124	2053.2852	0	16
5064	97.89962	8472.983947874109	9826.565	0	16
5064	97.89962	8472.98776094035	3462.8848	0	16
5064	97.89962	8472.994553777587	9986.148	5489	112
5064	97.89962	8473.004214871875	4699.2114	0	16
5064	97.89962	8473.00482283	3361.195	0	16
5064	97.89962	8473.977258511875	3252.8154	0	16
5064	97.89962	8473.981790675447	3304.2185	0	16
5064	97.89962	8473.986247874109	4279.252	5489	112
5064	97.89962	8473.99006094035	650.4828	0	16
5064	97.89962	8474.006514871875	1387.8428	0	16
5064	97.89962	8474.007122829998	2018.3618	0	16
5064	97.89962	8474.984090675447	1112.4537	0	16
5064	97.89962	8474.988409023124	1630.968	0	16
5064	97.89962	8474.988547874107	6610.2285	5489	112
5064	97.89962	8474.999153777588	1029.5986	0	16
5064	97.89962	8475.008814871875	739.81903	0	16
5064	97.89962	8475.986390675447	593.97845	0	16
5064	97.89962	8475.990709023125	2571.9512	5489	112
5064	97.89962	8475.990847874107	673.1378	0	16
5064	97.89962	8476.001453777588	549.7392	0	16
5064	97.89962	8476.011114871873	366.74155	0	16
5064	97.89962	8476.988690675445	294.8878	0	16
5064	97.89962	8476.993009023125	687.2802	0	16
5064	97.89962	8476.993147874107	806.494	5489	112
5064	97.89962	8477.003753777588	272.92468	0	16
5064	97.89962	8477.013414871873	170.75984	0	16
5064	97.89962	8477.990990675446	235.61755	0	16
5064	97.89962	8477.99544787411	1896.782	5489	112
5064	97.89962	8478.016322829999	332.35767	0	16
5064	97.89962	8478.997609023125	2254.3608	0	48
5064	97.89962	8479.008353777588	55.766827	0	16
5064	97.89962	8480.00632782914	17.072977	0	16
5064	97.89962	8482.004509023125	1178.9977	0	0
5064	97.89962	8483.006809023125	887.80945	0	0
5064	97.89962	8483.006947874108	142.1916	0	0
5064	97.89962	8486.013847874108	10.191936	0	0
5064	97.89962	8508.002746718437	2218.2224	0	0
5064	97.89962	8510.007346718437	3764.5745	10862	112
5064	97.89962	8511.009646718438	1859.6353	10862	112
5064	97.89962	8512.011946718438	6805.9717	10862	112
5064	97.89962	8513.014246718438	7294.358	10862	112
5064	97.89962	8514.016546718438	5052.74	10862	112
5064	97.89962	8515.018846718438	5952.7	10862	112
5064	97.89962	8517.017091154425	2116.902	0	0
5064	97.89962	8519.028046718438	2600.9587	0	0
5064	97.89962	8626.873467616875	2876.832	0	16
5064	97.89962	8627.875767616875	2336.7864	0	16
5064	97.89962	8628.878067616875	1532.1984	0	16
5064	97.89962	8635.894167616876	35.159466	0	0
5064	97.89962	8650.794665033281	677.0018	0	16
5064	97.89962	8651.796965033282	1283.1642	0	16
5064	97.89962	8652.799265033282	1819.1693	0	16
5064	97.89962	8701.7429603975	3394.5686	0	0
5064	97.89962	8704.7498603975	1945.5581	0	16
5064	97.89962	8705.7521603975	2878.6572	0	16
5064	97.89962	8706.7544603975	2280.736	0	16
5064	97.89962	8707.756760397499	2065.3127	0	16
5064	97.89962	8804.250854031172	1351.7689	0	16
5064	97.89962	8805.253154031172	2865.9812	0	16
5064	97.89962	8806.255454031172	1718.6864	0	16
5064	97.89962	8807.25775403117	2300.5576	0	16
5064	97.89962	8813.271554031171	1788.1416	0	0
5064	97.89962	8814.273854031171	43.974426	0	0
5064	97.89962	8859.829550465	2480.8696	0	16
5064	97.89962	8860.831850465	4284.749	0	784
5064	97.89962	8861.834150465	2158.5686	0	16
5064	97.89962	8862.836450465	2107.5151	0	16
5064	97.89962	8864.841050465	2931.254	0	0
5064	97.89962	8866.845650464998	2213.846	0	0
5064	97.89962	8887.815864577553	681.91565	0	16
5064	97.89962	8888.818164577551	1853.9799	0	16
5064	97.89962	8889.820464577553	1073.3302	0	16
5064	97.89962	8897.895222114807	2309.299	0	0
5064	97.89962	8899.899822114807	1722.3462	0	48
5064	97.89962	8900.902122114807	3460.2825	0	784
5064	97.89962	8901.904422114805	1029.4958	0	16
5064	97.89962	8911.89939064712	208.1071	0	16
5064	97.89962	8911.900562789584	1082.7816	8261	112
5064	97.89962	8912.899425331225	2536.489	8261	112
5064	97.89962	8912.90169064712	417.88254	0	16
5064	97.89962	8912.902862789584	733.62823	0	16
5064	97.89962	8913.901725331225	1547.3187	0	16
5064	97.89962	8913.903325707968	3102.2004	0	16
5064	97.89962	8913.90399064712	5147.636	8261	112
5064	97.89962	8913.905162789584	4687.1865	0	16
5064	97.89962	8913.911092516824	2515.6511	0	16
5064	97.89962	8914.904025331225	911.8702	0	16
5064	97.89962	8914.905625707968	1558.3302	0	16
5064	97.89962	8914.907462789584	2411.5935	0	16
5064	97.89962	8914.913392516824	4211.5815	8261	112
5064	97.89962	8915.907925707968	1467.4841	0	16
5064	97.89962	8915.908590647121	2365.0293	0	16
5064	97.89962	8915.909762789584	2643.0244	0	16
5064	97.89962	8915.915692516824	2737.7795	8261	112
5064	97.89962	8916.910225707967	1627.6918	0	16
5064	97.89962	8916.91089064712	2575.6514	0	16
5064	97.89962	8916.912062789585	2719.7773	8261	112
5064	97.89962	8917.912525707969	1256.4985	0	16
5064	97.89962	8917.913190647121	2427.9827	8261	112
5064	97.89962	8918.915490647121	1944.3862	8261	112
5064	97.89962	8919.91779064712	673.63446	8261	112
5064	97.89962	8920.920090647121	1685.973	8261	112
5064	97.89962	8982.206704912656	1501.8511	0	16
5064	97.89962	8983.209004912656	1005.6404	0	16
5064	97.89962	8984.211304912656	1732.8397	0	784
5064	97.89962	8985.213604912655	941.27734	0	16
5064	97.89962	8987.218204912657	1563.1516	0	0
5064	97.89962	9108.117083846484	1063.6616	0	0
5064	97.89962	9109.30706951543	1602.677	0	0
5064	97.89962	9110.30936951543	1902.8379	0	0
5064	97.89962	9111.123983846484	1859.0468	0	16
5064	97.89962	9112.126283846485	2015.8829	0	16
5064	97.89962	9113.128583846483	2930.7766	0	16
5064	97.89962	9113.31626951543	1595.0879	0	16
5064	97.89962	9114.31856951543	3213.7751	0	784
5064	97.89962	9115.133183846485	1033.7035	0	0
5064	97.89962	9115.32086951543	1486.6846	0	16
5064	97.89962	9119.33006951543	1511.8331	0	0
5064	97.89962	9322.722901741992	1221.5837	0	16
5064	97.89962	9323.725201741992	1195.0798	0	16
5064	97.89962	9324.727501741992	1479.9579	0	784
5064	97.89962	9325.72980174199	996.5235	0	16
5064	97.89962	9330.741301741991	1345.9941	0	0
5064	97.89962	9428.041703914843	34.016712	0	0
5064	97.89962	9429.028081295937	53.755524	0	0
5064	97.89962	9431.032681295937	5318.313	0	16
5064	97.89962	9431.081753351875	53.41842	0	0
5064	97.89962	9432.050903914844	1840.2437	0	16
5064	97.89962	9432.080279514308	4602.1655	8316	112
5064	97.89962	9433.037281295938	3254.3704	0	16
5064	97.89962	9433.053203914844	1658.3829	0	16
5064	97.89962	9433.086353351875	3885.6243	8316	112
5064	97.89962	9434.039581295938	1030.9828	0	16
5064	97.89962	9434.088653351875	4955.29	8316	112
5064	97.89962	9435.041881295938	3700.59	0	16
5064	97.89962	9435.090953351875	12315.1875	8316	112
5064	97.89962	9436.093253351875	14217.418	8316	112
5064	97.89962	9437.095553351875	9276.568	8316	112
5064	97.89962	9438.064703914844	1273.6505	0	16
5064	97.89962	9438.094079514309	4963.3135	8316	112
5064	97.89962	9439.096379514307	4447.1987	8316	112
5064	97.89962	9440.069303914843	1426.7867	0	16
5064	97.89962	9440.08551076924	147.55806	0	0
5064	97.89962	9440.102453351874	4793.063	8316	112
5064	97.89962	9441.08781076924	4163.472	8316	112
5064	97.89962	9442.09011076924	1084.7769	8316	112
5064	97.89962	9444.11187941375	783.72144	0	0
5064	97.89962	9452.610575631876	1620.7834	0	16
5064	97.89962	9453.612875631876	2016.0681	0	16
5064	97.89962	9454.615175631876	2487.799	0	16
5064	97.89962	9455.617475631876	1680.3131	0	16
5064	97.89962	9456.619775631876	3265.301	0	784
5064	97.89962	9463.635875631875	18.216412	0	0
5064	97.89962	9498.362479928748	1118.451	0	16
5064	97.89962	9499.36477992875	1442.7526	0	784
5064	97.89962	9500.36707992875	903.83655	0	16
5064	97.89962	9503.37397992875	1041.8801	0	0
5064	97.89962	9534.040840768595	1661.6906	0	16
5064	97.89962	9535.043140768594	1633.1646	0	16
5064	97.89962	9536.045440768594	4192.0444	0	784
5064	97.89962	9537.047740768596	2093.8425	0	16
5064	97.89962	9539.052340768594	4271.1704	0	0
5064	97.89962	9540.054640768596	1016.49744	0	0
5064	97.89962	9542.059240768594	404.23947	0	0
5064	97.89962	9546.068440768595	22.711966	0	0
5064	97.89962	9565.619663643127	906.13684	0	0
5064	97.89962	9567.624263643127	1533.6454	0	16
5064	97.89962	9568.626563643127	2102.461	0	784
5064	97.89962	9569.628863643125	1090.558	0	16
5064	97.89962	9707.18025484	2144.151	0	0
5064	97.89962	9710.18715484	4590.0547	1	48
5064	97.89962	9711.18945484	3327.4155	1	48
5064	97.89962	9712.19175484	8972.592	1	816
5064	97.89962	9715.198654839998	5202.249	0	0
5064	97.89962	9716.200954839998	2364.7922	0	0
5064	97.89962	9718.205554839999	593.93884	0	0
5064	97.89962	9719.207854839999	1933.1377	0	0
5064	97.89962	9725.211196749722	512.61444	3377	112
5064	97.89962	9726.213496749722	3439.09	3377	112
5064	97.89962	9727.215796749722	3022.2026	3377	112
5064	97.89962	9728.206581453906	2947.706	0	16
5064	97.89962	9728.215044874949	2502.9421	0	16
5064	97.89962	9728.218096749722	10375.1045	3377	112
5064	97.89962	9729.217344874947	5038.414	0	16
5064	97.89962	9729.218004879922	1500.5765	0	16
5064	97.89962	9729.220396749723	25479.197	3377	112
5064	97.89962	9729.220978735626	241.6558	0	16
5064	97.89962	9730.219644874947	4053.4753	0	16
5064	97.89962	9730.220304879922	337.3776	0	16
5064	97.89962	9730.222696749723	28795.209	3377	112
5064	97.89962	9730.223278735626	882.0247	0	16
5064	97.89962	9730.230652908125	11503.213	0	16
5064	97.89962	9731.224996749723	41268.855	3377	880
5064	97.89962	9731.232952908125	721.35205	0	16
5064	97.89962	9732.215781453904	964.7274	0	16
5064	97.89962	9732.224244874948	3810.1182	0	16
5064	97.89962	9732.227296749723	32527.285	0	16
5064	97.89962	9732.227878735626	2409.6506	0	16
5064	97.89962	9732.235252908125	3820.0847	0	16
5064	97.89962	9733.226544874948	2469.2412	0	16
5064	97.89962	9733.227204879922	1268.4135	0	16
5064	97.89962	9733.229596749723	14736.68	3377	112
5064	97.89962	9733.230178735626	2598.7983	0	16
5064	97.89962	9734.228844874948	1248.8596	0	16
5064	97.89962	9734.231896749721	14259.852	0	16
5064	97.89962	9734.232478735627	933.62976	0	16
5064	97.89962	9735.234196749721	5946.2686	3377	112
5064	97.89962	9736.236496749721	7329.7856	3377	112
5064	97.89962	9737.235744874948	666.07574	0	16
5064	97.89962	9737.23640487992	3660.7522	3377	112
5064	97.89962	9737.239378735627	3031.4753	0	16
5064	97.89962	9738.229581453905	1128.8197	0	16
5064	97.89962	9738.238044874948	104.3099	0	16
5064	97.89962	9738.241096749722	3898.6257	0	16
5064	97.89962	9738.241678735627	626.8462	0	16
5064	97.89962	9739.23402736125	1718.5538	0	48
5064	97.89962	9739.251352908126	94.69542	0	16
5064	97.89962	9740.243304879921	20.416256	0	48
5064	97.89962	9741.23862736125	2030.8729	3561	112
5064	97.89962	9741.247996749722	125.105194	0	16
5064	97.89962	9742.24092736125	3300.3145	3561	112
5064	97.89962	9743.2294464025	13845.717	8845	112
5064	97.89962	9743.243227361249	2823.045	0	16
5064	97.89962	9743.252596749722	20.72619	0	0
5064	97.89962	9743.253178735626	24.171455	0	0
5064	97.89962	9744.2317464025	6448.928	3561	112
5064	97.89962	9744.245527361249	3762.0977	0	16
5064	97.89962	9745.2340464025	11783.093	8845	112
5064	97.89962	9746.2363464025	9200.978	8845	112
5064	97.89962	9746.250127361249	1808.0798	0	16
5064	97.89962	9747.2386464025	5643.395	8845	112
5064	97.89962	9748.2409464025	8895.708	8845	112
5064	97.89962	9748.254727361249	450.47244	0	0
5064	97.89962	9749.25702736125	327.92395	0	0
5064	97.89962	9751.247846402499	3716.9602	0	0
5064	97.89962	9753.2524464025	1822.8975	0	0
5064	97.89962	9788.22246557328	38.55691	0	0
5064	97.89962	9793.233965573281	1845.4349	0	16
5064	97.89962	9794.236265573281	2117.0652	0	16
5064	97.89962	9795.23856557328	2895.5544	0	16
5064	97.89962	9797.243165573282	1535.8359	0	0
5064	97.89962	9802.254665573282	45.855198	0	0
5064	97.89962	9804.071467165937	37.405273	0	0
5064	97.89962	9805.073767165937	2281.6824	0	0
5064	97.89962	9807.078367165937	1208.3691	0	0
5064	97.89962	9809.082967165938	1674.9167	0	16
5064	97.89962	9810.085267165936	2101.4924	0	784
5064	97.89962	9811.087567165936	1690.1536	0	16
5064	97.89962	9813.092167165936	3149.7964	0	0
5064	97.89962	9834.334993105156	2001.5316	0	0
5064	97.89962	9837.341893105156	1793.6217	0	16
5064	97.89962	9838.344193105157	1129.521	0	16
5064	97.89962	9839.346493105155	822.5507	0	16
5064	97.89962	9847.364893105156	11.427867	0	0
5064	97.89962	9863.17569104289	1535.9856	0	0
5064	97.89962	9866.18259104289	1518.4241	0	16
5064	97.89962	9867.184891042889	1384.9099	0	16
5064	97.89962	9868.187191042889	1730.8997	0	16
5064	97.89962	9870.19179104289	625.357	0	0
5064	97.89962	9873.19869104289	172.17622	0	0
5064	97.89962	10128.87760135625	1397.1866	0	16
5064	97.89962	10129.87990135625	1345.6063	0	16
5064	97.89962	10130.88220135625	1386.7124	0	16
5064	97.89962	10131.88450135625	1672.1064	0	784
5064	97.89962	10135.893701356248	1617.6978	0	0
5064	97.89962	10242.88012434453	2224.0256	0	16
5064	97.89962	10243.88242434453	583.7603	0	16
5064	97.89962	10244.884724344529	2600.7905	0	16
5064	97.89962	10245.887024344529	3008.8093	0	784
5064	97.89962	10248.89392434453	2227.1272	0	0
5064	97.89962	10250.89852434453	3873.5862	0	0
5064	97.89962	10253.90542434453	30.496744	0	0
5064	97.89962	10257.82663128875	2383.9888	0	16
5064	97.89962	10257.870314333906	2226.647	0	16
5064	97.89962	10258.82893128875	995.9829	0	16
5064	97.89962	10259.83123128875	2049.5315	0	16
5064	97.89962	10259.874914333906	2357.2336	0	16
5064	97.89962	10260.833531288748	1755.9899	0	16
5064	97.89962	10260.877214333907	1872.901	0	16
5064	97.89962	10261.879514333907	1726.7552	0	16
5064	97.89962	10262.838131288749	1661.3568	0	16
5064	97.89962	10263.952945058281	966.64935	0	16
5064	97.89962	10264.842731288749	1083.3938	0	0
5064	97.89962	10264.955245058281	1923.7592	0	16
5064	97.89962	10265.957545058282	1964.3964	0	784
5064	97.89962	10266.95984505828	1777.348	0	16
5064	97.89962	10267.893314333905	1196.0537	0	0
5064	97.89962	10269.897914333906	24.78536	0	0
5064	97.89962	10272.88239350297	2508.2485	6069	112
5064	97.89962	10273.88469350297	1997.9978	0	16
5064	97.89962	10273.935739887293	4210.194	6069	112
5064	97.89962	10273.97594505828	81.29591	0	16
5064	97.89962	10274.88699350297	2584.575	0	16
5064	97.89962	10274.918064882499	46.691864	0	0
5064	97.89962	10274.93566560918	4995.2427	6069	112
5064	97.89962	10274.97824505828	22.34717	0	16
5064	97.89962	10275.88929350297	1977.0115	0	16
5064	97.89962	10275.920364882499	2975.043	0	16
5064	97.89962	10275.93796560918	4065.0764	6069	112
5064	97.89962	10275.98054505828	10.159565	0	16
5064	97.89962	10276.121230419285	2326.9602	0	0
5064	97.89962	10276.922664882499	739.7605	0	16
5064	97.89962	10276.94026560918	5908.812	6069	112
5064	97.89962	10277.123530419285	1429.0776	0	0
5064	97.89962	10277.893893502971	4044.2678	0	16
5064	97.89962	10277.924964882499	1428.5011	0	16
5064	97.89962	10277.94256560918	5416.0835	6069	112
5064	97.89962	10278.896193502971	1715.7264	0	16
5064	97.89962	10278.94486560918	8562.06	6069	112
5064	97.89962	10279.128130419285	2191.9863	0	16
5064	97.89962	10279.9295648825	2822.6113	0	16
5064	97.89962	10279.947165609181	12760.16	6069	112
5064	97.89962	10280.130430419285	1667.8951	0	16
5064	97.89962	10280.90079350297	2006.0736	0	16
5064	97.89962	10280.9318648825	4303.1025	6069	112
5064	97.89962	10280.949465609181	3333.953	0	16
5064	97.89962	10281.132730419286	3528.2524	0	16
5064	97.89962	10281.9341648825	2223.6624	6069	112
5064	97.89962	10281.954139887293	2189.649	0	16
5064	97.89962	10282.135030419286	2619.1912	0	16
5064	97.89962	10282.9364648825	1866.6261	0	16
5064	97.89962	10282.954065609181	2049.0112	6069	112
5064	97.89962	10284.139630419286	1570.4221	0	0
5064	97.89962	10284.936938124687	30.036638	0	0
5064	97.89962	10284.9410648825	1651.0803	0	0
5064	97.89962	10285.96096560918	1789.2504	0	0
5064	97.89962	10288.919477819374	7619.161	11776	1008
5064	97.89962	10288.940773376875	2150.5396	0	48
5064	97.89962	10288.946138124687	1672.5446	0	48
5064	97.89962	10288.9502648825	100.64497	0	16
5064	97.89962	10288.97023988729	22.433935	0	16
5064	97.89962	10289.948438124688	1557.2834	11776	112
5064	97.89962	10289.9525648825	48.406322	0	16
5064	97.89962	10290.924077819374	2135.8018	11776	112
5064	97.89962	10290.945373376875	3382.8347	0	48
5064	97.89962	10290.950738124688	2182.4407	0	48
5064	97.89962	10290.9548648825	22.043549	0	16
5064	97.89962	10291.926377819374	2956.1135	11776	112
5064	97.89962	10291.947673376875	1680.0398	0	48
5064	97.89962	10291.953038124686	1632.9723	0	48
5064	97.89962	10292.928677819375	7526.064	11776	880
5064	97.89962	10293.930977819375	3870.7786	11776	112
5064	97.89962	10293.957638124686	1827.2982	0	48
5064	97.89962	10295.956873376876	1895.3619	0	0
5064	97.89962	10295.962238124686	1408.8656	0	0
5064	97.89962	10298.942477819375	2018.0896	0	0
5064	97.89962	10300.947077819374	51.808323	0	0
5064	97.89962	10300.973738124687	14.180503	0	0
5064	97.89962	10301.970673376874	18.965816	0	0
5064	97.89962	10523.733498740781	1156.9905	0	784
5064	97.89962	10524.73579874078	800.2464	0	16
5064	97.89962	10525.738098740781	981.4612	0	16
5064	97.89962	10528.74499874078	1322.9952	0	0
5064	97.89962	10529.747298740782	1855.1486	0	0
5064	97.89962	10531.75189874078	961.42194	0	0
5064	97.89962	10587.25622361125	1158.0598	0	16
5064	97.89962	10588.25852361125	1718.4899	0	16
5064	97.89962	10589.26082361125	1471.0896	0	16
5064	97.89962	10591.26542361125	3210.813	0	784
5064	97.89962	10592.26772361125	898.0923	0	16
5064	97.89962	10593.270023611249	436.5683	0	16
5064	97.89962	10625.109632270105	1994.5792	0	0
5064	97.89962	10628.116532270105	2686.6458	0	16
5064	97.89962	10629.118832270105	1796.7031	0	16
5064	97.89962	10630.121132270106	1649.6941	0	16
5064	97.89962	10633.128032270106	2068.6	0	0
5064	97.89962	10969.675645272268	2051.246	0	784
5064	97.89962	10970.677945272266	1038.4092	0	16
5064	97.89962	10971.680245272266	1749.0192	0	16
5064	97.89962	10972.682545272268	1287.3389	0	16
5064	97.89962	11081.901308678749	2613.8228	0	0
5064	97.89962	11084.90820867875	3608.036	0	16
5064	97.89962	11085.620942513478	1764.1312	0	16
5064	97.89962	11085.91050867875	1170.5151	0	16
5064	97.89962	11086.623242513477	3116.0935	0	16
5064	97.89962	11086.91280867875	2490.1465	0	16
5064	97.89962	11087.625542513477	3812.6294	0	784
5064	97.89962	11088.627842513479	1738.8667	0	16
5064	97.89962	11088.91740867875	5939.905	0	0
5064	97.89962	11093.639342513477	2625.466	0	0
5064	97.89962	11094.931208678749	101.51951	0	0
5064	97.89962	11095.643942513478	1353.0117	0	0
5064	97.89962	11196.1738313775	1114.7997	0	16
5064	97.89962	11197.1761313775	1812.5343	0	16
5064	97.89962	11198.1784313775	4882.374	0	784
5064	97.89962	11199.1807313775	1772.8477	0	16
5064	97.89962	11201.185331377501	2237.7712	0	0
5064	97.89962	11205.194531377501	291.58136	0	0
5064	97.89962	11373.3339039025	2909.9812	0	0
5064	97.89962	11374.3362039025	2130.4087	0	0
5064	97.89962	11377.3431039025	3337.767	0	0
5064	97.89962	11378.3454039025	2835.901	0	0
5064	97.89962	11726.108728824374	14.023373	0	0
5064	97.89962	11727.111028824374	1937.106	0	0
5064	97.89962	11728.113328824375	289.2076	0	0
5064	97.89962	11730.117928824375	2154.2969	0	0
5064	97.89962	11732.122528824375	1200.0225	0	16
5064	97.89962	11733.124828824375	3227.853	0	784
5064	97.89962	11734.127128824375	1695.0636	0	16
5064	97.89962	11736.131728824374	1231.8071	0	0
5064	97.89962	11813.198257126875	1792.7211	0	0
5064	97.89962	11816.205157126875	2991.483	0	0
5064	97.89962	11818.209757126875	2150.8452	0	16
5064	97.89962	11819.212057126875	1964.1783	0	16
5064	97.89962	11820.214357126875	3421.4907	0	784
5064	97.89962	11824.223557126874	2281.6785	0	0
5064	97.89962	11940.11202986125	11.475687	0	0
5064	97.89962	11942.11662986125	2304.3286	0	0
5064	97.89962	11944.12122986125	1444.6841	0	0
5064	97.89962	11946.12582986125	2722.664	0	16
5064	97.89962	11947.12812986125	3102.7168	0	784
5064	97.89962	11948.13042986125	2020.5837	0	16
5064	97.89962	12600.469696934326	853.4379	0	0
5064	97.89962	12603.476596934326	1961.9297	0	784
5064	97.89962	12604.478896934326	1341.7961	0	16
5064	97.89962	12605.481196934325	1359.4048	0	16
5064	97.89962	12608.488096934325	1605.8857	0	0
5064	97.89962	12615.504196934326	13.118768	0	0
5064	97.89962	12888.328252950623	1949.0911	0	784
5064	97.89962	12889.330552950625	1249.5126	0	16
5064	97.89962	12890.332852950625	1438.572	0	16
5064	97.89962	12891.335152950625	1480.1052	0	16
5064	97.89962	12892.337452950624	1427.1221	0	16
5064	97.89962	12894.342052950626	823.58936	0	0
5064	97.89962	12895.344352950624	464.8616	0	0
5064	97.89962	12952.057053963674	1308.1154	0	16
5064	97.89962	12953.059353963672	1893.2563	0	784
5064	97.89962	12954.061653963672	1175.0011	0	16
5064	97.89962	12955.06395396367	978.5642	0	16
5064	97.89962	12997.088090280315	1812.4062	0	16
5064	97.89962	12998.090390280313	2239.027	0	784
5064	97.89962	12999.092690280313	2175.041	0	16
5064	97.89962	13000.094990280315	1567.727	0	16
5064	97.89962	13001.097290280313	750.2863	0	16
5064	97.89962	13518.577251825001	1853.6648	0	16
5064	97.89962	13519.579551825	6317.7593	0	784
5064	97.89962	13520.581851825	3236.9197	0	16
5064	97.89962	13521.584151824998	1532.1719	0	16
5064	97.89962	13523.588751825002	1209.8966	0	0
5064	97.89962	13528.600251825	2114.0403	0	0
5064	97.89962	13529.602551824999	3066.7666	0	0
5064	97.89962	13851.80718404849	1392.2169	0	0
5064	97.89962	13852.80948404849	968.67053	0	0
5064	97.89962	13854.81408404849	1871.8021	0	784
5064	97.89962	13855.81638404849	1326.5841	0	16
5064	97.89962	13856.818684048489	1036.4116	0	16
5064	97.89962	13858.823284048489	1429.9976	0	16
5064	97.89962	13859.825584048489	1384.7415	0	16
5064	97.89962	13860.827884048489	1444.1566	0	784
5064	97.89962	13861.83018404849	367.4399	0	16
5064	97.89962	13864.83708404849	135.34657	0	0
5064	97.89962	14336.473559439115	935.8043	0	0
5064	97.89962	14338.478159439115	988.116	0	16
5064	97.89962	14339.480459439115	1312.7463	0	16
5064	97.89962	14340.482759439115	1059.8905	0	16
5064	97.89962	14341.485059439114	1669.4064	0	784
5064	97.89962	14342.487359439114	1555.2017	0	16
5064	97.89962	14344.491959439114	1701.604	0	0
5064	97.89962	14345.494259439114	760.4637	0	0
5064	97.89962	14350.505759439115	3307.1323	0	0
5064	97.89962	14351.508059439115	21.206804	0	0
5064	97.89962	14352.510359439115	10.61781	0	0
5064	97.89962	14540.131008929766	920.2205	0	16
5064	97.89962	14541.133308929764	2088.0364	0	784
5064	97.89962	14542.135608929766	1048.2837	0	16
5064	97.89962	14552.158608929763	20.261633	0	0
5064	97.89962	14565.595060580836	1522.8658	0	0
5064	97.89962	14566.520725862501	930.9759	0	0
5064	97.89962	14566.520725862501	1005.5888	0	0
5064	97.89962	14566.597360580836	1535.469	0	0
5064	97.89962	14568.525325862502	951.15216	0	16
5064	97.89962	14568.601960580834	1958.227	0	784
5064	97.89962	14569.5276258625	1296.8295	0	16
5064	97.89962	14569.5276258625	84.56269	0	0
5064	97.89962	14569.604260580834	1152.0526	0	16
5064	97.89962	14570.5299258625	1184.6942	0	16
5064	97.89962	14570.5299258625	638.098	0	16
5064	97.89962	14570.606560580833	1810.1057	0	16
5064	97.89962	14571.608860580833	998.0983	0	16
5064	97.89962	14572.611160580833	1714.7793	0	16
5064	97.89962	14574.5391258625	387.68945	0	0
5064	97.89962	14574.5391258625	48.48472	0	0
5064	97.89962	14576.5437258625	152.98685	0	0
5064	97.89962	14577.622660580833	1089.4818	0	0
5064	97.89962	14578.5483258625	49.263535	0	0
5064	97.89962	14578.624960580833	101.11428	0	0
5064	97.89962	14580.552925862501	13.254341	0	0
5064	97.89962	14580.629560580834	20.043953	0	0
5064	97.89962	14586.622879257498	821.2962	0	0
5064	97.89962	14588.627479257499	2892.2346	0	0
5064	97.89962	14590.632079257499	1036.0094	0	16
5064	97.89962	14591.634379257499	3762.01	0	784
5064	97.89962	14592.636679257499	1730.4385	0	16
5064	97.89962	14599.652779257498	1707.7391	0	0
5064	97.89962	15674.465867832761	242.98213	0	16
5064	97.89962	15674.465867832761	31.52257	0	16
5064	97.89962	15674.465867832761	73.556175	0	16
5064	97.89962	15674.465867832761	566.98535	0	784
5064	97.89962	15675.468167832763	164.4806	0	16
5064	97.89962	15675.468167832763	70.48832	0	16
5064	97.89962	15675.468167832763	545.914	0	16
5064	97.89962	15675.468167832763	233.95197	0	16
5064	97.89962	15676.470467832762	287.00858	0	16
5064	97.89962	15676.470467832762	122.99781	0	16
5064	97.89962	15676.470467832762	128.07347	0	16
5064	97.89962	15676.470467832762	298.8524	0	16
5064	97.89962	15679.477367832762	311.57303	0	16
5064	97.89962	15679.477367832762	727.0384	0	16
5064	97.89962	15680.479667832762	775.79	0	784
5064	97.89962	15680.479667832762	330.80884	0	16
5064	97.89962	15681.481967832762	754.5566	0	16
5064	97.89962	15681.481967832762	323.36594	0	16
5064	97.89962	15681.481967832762	165.77237	0	16
5064	97.89962	15681.481967832762	71.04191	0	16
5064	97.89962	15684.48886783276	433.78445	0	0
5064	97.89962	15684.48886783276	185.89874	0	0
5064	97.89962	15684.48886783276	339.2937	0	0
5064	97.89962	15684.48886783276	145.40465	0	0
5064	97.89962	15688.498067832761	12.076864	0	0
5064	97.89962	15688.498067832761	28.180696	0	0
5064	97.89962	15688.498067832761	86.35794	0	0
5064	97.89962	15688.498067832761	37.00878	0	0
5064	97.89962	15696.744561395313	1227.5314	0	16
5064	97.89962	15696.744561395313	935.4795	0	16
5064	97.89962	15697.746861395311	1309.8435	0	16
5064	97.89962	15697.746861395311	153.68538	0	16
5064	97.89962	15698.749161395313	1273.9929	0	16
5064	97.89962	15698.749161395313	200.83116	0	16
5064	97.89962	15699.751461395314	1140.0043	0	16
5064	97.89962	15699.751461395314	813.1258	0	16
5064	97.89962	15701.756061395314	732.4015	0	0
5064	97.89962	15701.756061395314	1070.7032	0	0
5064	97.89962	16160.977124731406	27.838512	0	0
5064	97.89962	16166.990924731406	1014.17145	0	16
5064	97.89962	16167.993224731408	1371.502	0	16
5064	97.89962	16168.995524731406	2270.1746	0	784
5064	97.89962	16171.000124731407	1059.7012	0	0
5064	97.89962	16172.002424731407	1127.3109	0	0
5064	97.89962	16175.009324731407	986.17944	0	0
5064	97.89962	16176.011624731405	1631.5416	0	0
5064	97.89962	16178.016224731407	835.64996	0	0
5064	97.89962	16739.27970738354	235.637	0	0
5064	97.89962	16739.27970738354	734.9076	0	0
5064	97.89962	16743.28890738354	10.160646	0	0
5064	97.89962	16743.28890738354	782.5773	0	16
5064	97.89962	16744.29120738354	809.0454	0	16
5064	97.89962	16744.29120738354	160.27802	0	16
5064	97.89962	16745.293507383536	769.3221	0	16
5064	97.89962	16745.293507383536	341.50717	0	16
5064	97.89962	16746.29580738354	678.16846	0	16
5064	97.89962	16746.29580738354	283.76566	0	16
5064	97.89962	16747.298107383536	557.83203	0	16
5064	97.89962	16747.298107383536	874.903	0	784
5064	97.89962	16753.311907383537	52.489407	0	0
5064	97.89962	16753.311907383537	868.2404	0	0
5064	97.89962	17043.170604323645	196.6385	0	0
5064	97.89962	17043.170604323645	810.61084	0	0
5064	97.89962	17044.172904323645	565.87054	0	0
5064	97.89962	17044.172904323645	327.0166	0	0
5064	97.89962	17047.179804323645	697.4048	0	16
5064	97.89962	17047.179804323645	510.50116	0	16
5064	97.89962	17048.182104323645	732.3332	0	784
5064	97.89962	17048.182104323645	100.54367	0	16
5064	97.89962	17049.184404323645	707.13153	0	16
5064	97.89962	17049.184404323645	179.04846	0	16
5064	97.89962	17052.74825731125	1267.5686	0	784
5064	97.89962	17053.193604323646	305.40265	0	0
5064	97.89962	17053.193604323646	1914.5468	0	0
5064	97.89962	17053.75055731125	965.2718	0	16
5064	97.89962	17054.75285731125	926.96277	0	16
5064	97.89962	17055.755157311247	771.58527	0	16
5064	97.89962	17056.757457311247	950.47235	0	16
5064	97.89962	17057.202804323642	811.9375	0	0
5064	97.89962	17057.202804323642	54.09825	0	0
5064	97.89962	17771.001559555625	704.9282	0	16
5064	97.89962	17772.003859555625	837.57947	0	16
5064	97.89962	17773.006159555625	802.1365	0	16
5064	97.89962	17774.008459555625	854.06665	0	784
5064	97.89962	17776.013059555626	1763.6284	0	0
5064	97.89962	18553.123143188437	115.65067	0	0
5064	97.89962	18554.12544318844	2065.83	0	0
5064	97.89962	18557.132343188438	805.3995	0	0
5064	97.89962	18559.136943188438	2352.14	0	16
5064	97.89962	18560.139243188438	1293.1041	0	16
5064	97.89962	18561.141543188438	2716.1868	0	784
5064	97.89962	18562.143843188438	1297.2261	0	16
5064	97.89962	18563.146143188438	1159.1987	0	16
5064	97.89962	18571.16454318844	37.940002	0	0
5064	97.89962	18572.16684318844	20.853567	0	0
5067	97.9417866666667	469.10552419433594	29967.47	0	0
5067	97.9417866666667	470.10782419433593	16173.615	0	0
5067	97.9417866666667	564.3709508300781	23736.246	0	0
5067	97.9417866666667	565.3732508300781	13658.937	0	0
5067	97.9417866666667	683.2250157714843	31489.355	0	0
5067	97.9417866666667	684.2273157714843	28598.182	0	0
5067	97.9417866666667	702.8378392578124	38545.4	0	0
5067	97.9417866666667	703.1677342773437	43014.754	0	0
5067	97.9417866666667	703.8401392578124	19938.568	0	0
5067	97.9417866666667	704.1700342773437	36287.99	0	0
5067	97.9417866666667	705.7556249023437	139484.16	0	0
5067	97.9417866666667	705.8390599609374	84984.734	0	0
5067	97.9417866666667	705.8447392578124	736.0623	0	0
5067	97.9417866666667	706.1746342773437	813.6155	0	0
5067	97.9417866666667	706.7579249023437	50970.848	0	0
5067	97.9417866666667	706.8413599609374	52954.418	0	0
5067	97.9417866666667	706.8470392578124	127.41036	0	0
5067	97.9417866666667	707.1769342773437	281.22043	0	0
5067	97.9417866666667	760.9995213867187	19934.35	0	0
5067	97.9417866666667	762.0018213867187	28830.135	0	0
5067	97.9417866666667	765.6270848632812	49558.97	0	0
5067	97.9417866666667	766.0110213867187	12.254297	0	0
5067	97.9417866666667	766.6293848632812	15571.911	0	0
5067	97.9417866666667	865.1795140625	35785.332	0	0
5067	97.9417866666667	865.3983556152343	36873.03	0	0
5067	97.9417866666667	866.1818140624999	12836.119	0	0
5067	97.9417866666667	866.4006556152343	20321.342	0	0
5067	97.9417866666667	866.6190587402343	16328.758	0	0
5067	97.9417866666667	867.6213587402343	20020.055	0	0
5067	97.9417866666667	869.6259587402343	474.9606	0	0
5067	97.9417866666667	973.9300328613281	38462.8	0	784
5067	97.9417866666667	974.9323328613281	17106.973	0	16
5067	97.9417866666667	975.934632861328	19172.521	0	16
5067	97.9417866666667	978.941532861328	40.20489	0	0
5067	97.9417866666667	979.2353307128906	33543.043	0	0
5067	97.9417866666667	980.2376307128906	14113.266	0	0
5067	97.9417866666667	982.9992162109374	16249.518	0	0
5067	97.9417866666667	984.0015162109374	14821.462	0	0
5067	97.9417866666667	986.0061162109374	43492.76	0	0
5067	97.9417866666667	1006.9317418457031	19366.617	0	0
5067	97.9417866666667	1007.9340418457031	21097.73	0	0
5067	97.9417866666667	1009.938641845703	39819.73	0	0
5067	97.9417866666667	1012.3856297851562	17761.941	0	0
5067	97.9417866666667	1013.3879297851562	34779.543	0	0
5067	97.9417866666667	1013.4564305664062	23711.346	0	0
5067	97.9417866666667	1013.4808141113281	20152.557	0	0
5067	97.9417866666667	1014.4587305664062	17205.027	0	0
5067	97.9417866666667	1014.4831141113281	38732.145	0	0
5067	97.9417866666667	1016.4560948730468	35866.266	0	0
5067	97.9417866666667	1017.4583948730468	25646.98	0	0
5067	97.9417866666667	1017.8433019042968	16746.074	0	0
5067	97.9417866666667	1018.45539296875	23356.893	0	0
5067	97.9417866666667	1018.8456019042968	25142.777	0	0
5067	97.9417866666667	1019.4576929687499	14946.958	0	0
5067	97.9417866666667	1019.4629948730468	1774.8973	0	0
5067	97.9417866666667	1020.8502019042968	23740.547	0	0
5067	97.9417866666667	1021.8525019042968	134.99232	0	0
5067	97.9417866666667	1028.3978057942707	73435.19	0	784
5067	97.9417866666667	1029.4001057942708	35550.746	0	16
5067	97.9417866666667	1030.4024057942706	20888.438	0	16
5067	97.9417866666667	1031.4047057942707	3144.4587	0	16
5067	97.9417866666667	1038.3974395833332	50405.348	0	0
5067	97.9417866666667	1039.3997395833333	25664.568	0	0
5067	97.9417866666667	1041.403391015625	19930.18	0	0
5067	97.9417866666667	1041.4043395833332	2351.7756	0	0
5067	97.9417866666667	1042.405691015625	27120.16	0	0
5067	97.9417866666667	1042.4066395833331	512.0916	0	0
5067	97.9417866666667	1042.6471654296874	16044.29	0	0
5067	97.9417866666667	1043.6494654296876	23151.186	0	0
5067	97.9417866666667	1044.1236668945312	53370.57	0	0
5067	97.9417866666667	1044.410291015625	4037.4907	0	0
5067	97.9417866666667	1044.411239583333	17.811049	0	0
5067	97.9417866666667	1044.4378758789062	16419.746	0	0
5067	97.9417866666667	1044.5405466796874	32976.312	0	16
5067	97.9417866666667	1045.1259668945313	23040.088	0	0
5067	97.9417866666667	1045.24347890625	25787.537	0	0
5067	97.9417866666667	1045.4401758789063	30450.516	0	0
5067	97.9417866666667	1045.5428466796875	18673.098	0	16
5067	97.9417866666667	1046.24577890625	19883.611	0	0
5067	97.9417866666667	1046.414891015625	40.071373	0	0
5067	97.9417866666667	1046.5451466796874	9221.086	0	16
5067	97.9417866666667	1047.1305668945313	15123.683	0	0
5067	97.9417866666667	1047.6168919921874	67294.71	0	0
5067	97.9417866666667	1047.6586654296875	33.02324	0	0
5067	97.9417866666667	1048.1328668945312	561.23236	0	0
5067	97.9417866666667	1048.4174901367187	17768.705	0	16
5067	97.9417866666667	1048.4470758789062	175.98694	0	0
5067	97.9417866666667	1048.6191919921876	30543.305	0	0
5067	97.9417866666667	1048.6392918945312	46454.344	0	0
5067	97.9417866666667	1049.1351668945313	109.850235	0	0
5067	97.9417866666667	1049.4197901367188	19925.18	0	16
5067	97.9417866666667	1049.6415918945313	16959.887	0	0
5067	97.9417866666667	1050.4220901367187	14305.484	0	16
5067	97.9417866666667	1052.6283919921875	132.7088	0	0
5067	97.9417866666667	1053.6507918945313	63.254486	0	0
5067	97.9417866666667	1054.6530918945311	11.388276	0	0
5067	97.9417866666667	1074.2371922851562	18555.143	0	0
5067	97.9417866666667	1075.2394922851563	28076.31	0	0
5067	97.9417866666667	1077.2440922851563	20416.217	0	0
5067	97.9417866666667	1082.3615208984374	42462.203	0	0
5067	97.9417866666667	1083.3638208984376	28578.102	0	0
5067	97.9417866666667	1105.6547337890624	29706.746	0	0
5067	97.9417866666667	1105.9777318359374	30455.467	0	0
5067	97.9417866666667	1106.6570337890626	16118.06	0	0
5067	97.9417866666667	1106.9800318359376	23170.021	0	0
5067	97.9417866666667	1111.9915318359374	19.303709	0	0
5067	97.9417866666667	1126.1073705078124	21048.53	0	0
5067	97.9417866666667	1127.1096705078126	21960.115	0	0
5067	97.9417866666667	1175.8347264648437	26511.188	0	0
5067	97.9417866666667	1176.4987889648437	75568.88	0	0
5067	97.9417866666667	1176.8370264648438	80655.85	0	0
5067	97.9417866666667	1177.1400853515624	85991.484	0	0
5067	97.9417866666667	1177.5010889648438	49514.11	0	0
5067	97.9417866666667	1177.5414525390624	73846.58	0	0
5067	97.9417866666667	1178.1423853515626	24404.67	0	0
5067	97.9417866666667	1178.5437525390626	27492.936	0	0
5067	97.9417866666667	1185.934396875	46979.1	0	0
5067	97.9417866666667	1186.105539453125	33754.16	0	0
5067	97.9417866666667	1186.936696875	38128.07	0	0
5067	97.9417866666667	1187.107839453125	31675.945	0	0
5067	97.9417866666667	1191.117039453125	161.74995	0	0
5067	97.9417866666667	1193.890695703125	25498.92	0	0
5067	97.9417866666667	1194.3501073242187	49277.777	0	0
5067	97.9417866666667	1194.892995703125	20451.945	0	0
5067	97.9417866666667	1195.3524073242188	41156.086	0	0
5067	97.9417866666667	1217.5196319661457	24957.121	0	16
5067	97.9417866666667	1218.4788915039062	29269.018	0	0
5067	97.9417866666667	1218.5219319661458	13354.049	0	16
5067	97.9417866666667	1219.4811915039063	18803.15	0	0
5067	97.9417866666667	1219.5242319661456	7493.708	0	16
5067	97.9417866666667	1220.5265319661457	35152.32	0	16
5067	97.9417866666667	1221.4857915039063	31771.4	0	0
5067	97.9417866666667	1222.5311319661457	132.18999	0	0
5067	97.9417866666667	1222.5368031901041	31082.146	0	16
5067	97.9417866666667	1223.4903915039063	160.94092	0	0
5067	97.9417866666667	1223.5334319661456	27.886429	0	0
5067	97.9417866666667	1223.5391031901042	18588.244	0	16
5067	97.9417866666667	1223.8695165039062	62053.707	0	0
5067	97.9417866666667	1224.2076512695312	51863.074	0	0
5067	97.9417866666667	1224.5414031901041	24383.686	0	16
5067	97.9417866666667	1224.8718165039063	40342.734	0	0
5067	97.9417866666667	1225.2099512695313	29130.902	0	0
5067	97.9417866666667	1225.5437031901042	15801.191	0	16
5067	97.9417866666667	1230.8856165039062	13.754396	0	0
5067	97.9417866666667	1235.2269249325	14243.925	0	0
5067	97.9417866666667	1236.2292249325	6662.0063	0	0
5067	97.9417866666667	1236.3843346004687	10822.544	0	0
5067	97.9417866666667	1237.3866346004688	9083.775	0	0
5067	97.9417866666667	1248.8483983398437	19027.168	0	0
5067	97.9417866666667	1249.8506983398438	25946.93	0	0
5067	97.9417866666667	1251.8552983398438	13540.874	0	0
5067	97.9417866666667	1270.7020970703124	26508.844	0	0
5067	97.9417866666667	1271.7043970703126	18372.781	0	0
5067	97.9417866666667	1273.3939781551562	6799.2305	0	0
5067	97.9417866666667	1274.3962781551563	9872.528	0	0
5067	97.9417866666667	1275.7097875	37311.156	0	0
5067	97.9417866666667	1275.7135970703125	177.33345	0	0
5067	97.9417866666667	1276.7120875	22097.305	0	0
5067	97.9417866666667	1276.7158970703124	37.908283	0	0
5067	97.9417866666667	1282.7796486304167	237771.89	1	48
5067	97.9417866666667	1283.7819486304168	100680.305	1	48
5067	97.9417866666667	1284.7842486304166	7218.249	0	0
5067	97.9417866666667	1284.7861900692187	20403.277	1	48
5067	97.9417866666667	1285.7884900692188	13924.875	0	48
5067	97.9417866666667	1289.7957486304167	35.152935	0	0
5067	97.9417866666667	1289.7976900692188	136.46925	0	0
5067	97.9417866666667	1296.9992772460937	34044.906	0	0
5067	97.9417866666667	1298.0015772460938	19378.506	0	0
5067	97.9417866666667	1298.259836328125	61701.582	0	0
5067	97.9417866666667	1299.262136328125	40873.973	0	0
5067	97.9417866666667	1337.77619375	38736.207	0	0
5067	97.9417866666667	1338.77849375	18511.957	0	0
5067	97.9417866666667	1343.7863255859374	23257.482	0	0
5067	97.9417866666667	1344.7886255859376	24087.768	0	0
5067	97.9417866666667	1373.786691796875	62961.156	0	0
5067	97.9417866666667	1374.788991796875	31619.57	0	0
5067	97.9417866666667	1430.2937584285937	18008.764	0	0
5067	97.9417866666667	1431.2960584285938	12367.539	0	0
5067	97.9417866666667	1442.7861290340625	7124.4604	0	0
5067	97.9417866666667	1443.7884290340626	17069.926	0	0
5067	97.9417866666667	1448.755441796875	42963.883	0	0
5067	97.9417866666667	1448.7999290340624	15.339228	0	0
5067	97.9417866666667	1449.757741796875	28216.986	0	0
5067	97.9417866666667	1452.764641796875	4644.4863	0	0
5067	97.9417866666667	1464.6956138973437	6881.1533	0	0
5067	97.9417866666667	1465.6979138973438	12800.619	0	0
5067	97.9417866666667	1469.7071138973438	70.66697	0	0
5067	97.9417866666667	1473.4118138671874	26092.617	0	0
5067	97.9417866666667	1474.4141138671876	17403.156	0	0
5067	97.9417866666667	1483.9958592773437	44849.06	0	0
5067	97.9417866666667	1484.9981592773438	25432.646	0	0
5067	97.9417866666667	1492.6930028320312	29757.115	0	0
5067	97.9417866666667	1493.6953028320313	34086.0	0	0
5067	97.9417866666667	1496.9710955705207	7864.711	0	16
5067	97.9417866666667	1497.9733955705208	7103.2407	0	16
5067	97.9417866666667	1498.9756955705207	12352.995	0	784
5067	97.9417866666667	1499.968868291875	16160.633	0	0
5067	97.9417866666667	1499.9779955705208	1203.7264	0	0
5067	97.9417866666667	1500.971168291875	11698.108	0	0
5067	97.9417866666667	1502.975768291875	15708.623	0	0
5067	97.9417866666667	1502.9848955705206	20.145157	0	0
5067	97.9417866666667	1581.2054271110937	8596.141	0	0
5067	97.9417866666667	1582.2077271110938	3487.6555	0	0
5067	97.9417866666667	1609.040157354375	19907.938	0	0
5067	97.9417866666667	1610.042457354375	17544.38	0	0
5067	97.9417866666667	1614.051657354375	312.66235	0	0
5067	97.9417866666667	1615.1726170898437	26049.307	0	0
5067	97.9417866666667	1616.1749170898438	22643.121	0	0
5067	97.9417866666667	1619.3743248348437	9702.289	0	0
5067	97.9417866666667	1620.3766248348438	14808.798	0	0
5067	97.9417866666667	1622.3812248348438	1752.5326	0	0
5067	97.9417866666667	1624.0410118465625	23059.217	0	0
5067	97.9417866666667	1625.0433118465626	16671.934	0	0
5067	97.9417866666667	1627.6549779296874	27667.275	0	0
5067	97.9417866666667	1628.6572779296876	20967.309	0	0
5067	97.9417866666667	1629.0525118465625	313.5377	0	0
5067	97.9417866666667	1643.843427599375	12248.0	0	0
5067	97.9417866666667	1644.845727599375	8351.399	0	0
5067	97.9417866666667	1674.7401695614062	5837.8145	0	0
5067	97.9417866666667	1675.7424695614063	9708.013	0	0
5067	97.9417866666667	1676.3850670223437	8302.118	0	0
5067	97.9417866666667	1677.3873670223438	13294.158	0	0
5067	97.9417866666667	1699.5891209960937	33007.523	0	0
5067	97.9417866666667	1700.5914209960938	16531.334	0	0
5067	97.9417866666667	1717.6381798153125	14693.294	0	0
5067	97.9417866666667	1718.6404798153126	16157.249	0	0
5067	97.9417866666667	1718.8146934871875	20308.996	0	0
5067	97.9417866666667	1719.8169934871876	14176.139	0	0
5067	97.9417866666667	1723.8261934871875	320.98428	0	0
5067	97.9417866666667	1739.4929637321875	8318.791	0	0
5067	97.9417866666667	1740.4952637321876	13513.915	0	0
5067	97.9417866666667	1758.5683421501562	9038.715	0	0
5067	97.9417866666667	1759.5706421501563	10292.838	0	0
5067	97.9417866666667	1762.5717601189062	10992.12	0	0
5067	97.9417866666667	1762.5775421501562	1102.6349	0	0
5067	97.9417866666667	1763.5740601189063	3150.7415	0	0
5067	97.9417866666667	1763.579842150156	191.32047	0	0
5067	97.9417866666667	1777.1789073357031	10977.388	0	0
5067	97.9417866666667	1778.1812073357032	2947.888	0	0
5067	97.9417866666667	1783.192707335703	37.024273	0	0
5067	97.9417866666667	1810.4401341796874	21173.172	0	16
5067	97.9417866666667	1810.9434911132812	50242.914	0	0
5067	97.9417866666667	1811.4391576171874	32771.625	0	16
5067	97.9417866666667	1811.4424341796876	12511.513	0	16
5067	97.9417866666667	1811.9457911132813	29302.691	0	0
5067	97.9417866666667	1812.4414576171876	31132.795	0	16
5067	97.9417866666667	1815.0712242489062	14916.358	0	0
5067	97.9417866666667	1815.4470921875	17530.457	0	0
5067	97.9417866666667	1815.4483576171874	5091.936	0	0
5067	97.9417866666667	1815.4516341796875	725.1353	0	0
5067	97.9417866666667	1816.0735242489063	9315.19	0	0
5067	97.9417866666667	1816.4493921875	16916.137	0	0
5067	97.9417866666667	1816.4506576171875	815.63885	0	0
5067	97.9417866666667	1816.4539341796874	94.50169	0	0
5067	97.9417866666667	1817.1894493465625	11289.633	0	16
5067	97.9417866666667	1818.1917493465626	7979.0405	0	16
5067	97.9417866666667	1819.19740703125	17349.373	0	16
5067	97.9417866666667	1820.0827242489063	260.2403	0	0
5067	97.9417866666667	1820.19970703125	22874.693	0	16
5067	97.9417866666667	1821.0850242489062	67.80928	0	0
5067	97.9417866666667	1821.1986493465624	8452.159	0	16
5067	97.9417866666667	1821.2020070312499	15825.881	0	16
5067	97.9417866666667	1822.2009493465625	207.11215	0	0
5067	97.9417866666667	1822.4552708984374	7975.4565	0	0
5067	97.9417866666667	1822.4631921875	26.372282	0	0
5067	97.9417866666667	1823.4575708984376	8902.062	0	0
5067	97.9417866666667	1827.4667708984375	180.74734	0	0
5067	97.9417866666667	1890.8755145158332	22652.777	0	16
5067	97.9417866666667	1891.8778145158333	19427.104	0	16
5067	97.9417866666667	1892.8801145158332	17210.572	0	16
5067	97.9417866666667	2005.4113218075	12966.043	0	16
5067	97.9417866666667	2006.4136218075	14936.932	0	16
5067	97.9417866666667	2007.4159218075	11255.66	0	16
5067	97.9417866666667	2011.4251218074999	125.495605	0	0
5067	97.9417866666667	2012.4274218075	30.099253	0	0
5067	97.9417866666667	2022.6974139298957	21801.893	0	16
5067	97.9417866666667	2023.6997139298958	13141.023	0	16
5067	97.9417866666667	2024.7020139298957	17949.707	0	16
5067	97.9417866666667	2082.0889748022914	29063.18	0	784
5067	97.9417866666667	2083.0912748022915	11411.32	0	16
5067	97.9417866666667	2084.0935748022916	24744.078	0	16
5067	97.9417866666667	2088.1027748022916	338.35114	0	0
5067	97.9417866666667	2089.1050748022913	85.21231	0	0
5067	97.9417866666667	2274.0934316765233	6918.2085	0	784
5067	97.9417866666667	2275.0957316765234	5971.813	0	16
5067	97.9417866666667	2276.098031676523	6125.8804	0	16
5067	97.9417866666667	2277.100331676523	5115.1675	0	16
5067	97.9417866666667	2301.243423760625	8333.538	0	16
5067	97.9417866666667	2301.2713478491664	9138.699	0	16
5067	97.9417866666667	2302.245723760625	9652.568	0	16
5067	97.9417866666667	2302.2736478491665	12151.798	0	16
5067	97.9417866666667	2303.248023760625	8115.113	0	16
5067	97.9417866666667	2303.2759478491666	16733.783	0	16
5067	97.9417866666667	2304.2503237606247	3698.0874	0	16
5067	97.9417866666667	2304.2569435522914	12040.2295	0	16
5067	97.9417866666667	2305.252623760625	1525.8778	0	16
5067	97.9417866666667	2305.2592435522915	24703.396	0	784
5067	97.9417866666667	2306.254923760625	532.07074	0	16
5067	97.9417866666667	2306.2615435522916	18706.775	0	16
5067	97.9417866666667	2307.2851478491666	183.25945	0	0
5067	97.9417866666667	2309.261823760625	10.754555	0	0
5067	97.9417866666667	2311.2730435522913	89.02471	0	0
5067	97.9417866666667	2322.5927996720834	27834.26	0	784
5067	97.9417866666667	2323.5950996720835	20410.697	0	16
5067	97.9417866666667	2324.5973996720836	14299.095	0	16
5067	97.9417866666667	2325.5996996720833	14465.156	0	16
5067	97.9417866666667	2413.5868856560155	3968.905	0	16
5067	97.9417866666667	2414.5891856560156	13216.965	0	16
5067	97.9417866666667	2415.5914856560153	11265.57	0	16
5067	97.9417866666667	2416.592718291875	16812.174	0	16
5067	97.9417866666667	2416.5937856560154	6480.6396	0	16
5067	97.9417866666667	2417.595018291875	22686.355	0	16
5067	97.9417866666667	2418.597318291875	7619.7246	0	16
5067	97.9417866666667	2420.601918291875	9016.123	0	16
5067	97.9417866666667	2421.604218291875	2506.1492	0	16
5067	97.9417866666667	2422.606518291875	334.23843	0	16
5067	97.9417866666667	2423.6088182918747	92.46418	0	16
5067	97.9417866666667	2424.932205498906	21232.389	2951	112
5067	97.9417866666667	2425.264593291875	45882.242	0	48
5067	97.9417866666667	2425.934505498906	41337.996	2951	112
5067	97.9417866666667	2426.266893291875	55596.934	0	48
5067	97.9417866666667	2426.9368054989063	55618.05	2951	112
5067	97.9417866666667	2427.269193291875	54046.008	0	48
5067	97.9417866666667	2427.939105498906	15147.566	2951	112
5067	97.9417866666667	2428.9385027970834	6791.8354	2951	112
5067	97.9417866666667	2428.941405498906	6236.9106	0	16
5067	97.9417866666667	2429.2707781877084	40660.062	1	48
5067	97.9417866666667	2429.273793291875	9882.925	0	16
5067	97.9417866666667	2429.6000521785936	72739.28	0	16
5067	97.9417866666667	2429.9408027970835	60623.42	0	16
5067	97.9417866666667	2429.943705498906	2237.8572	0	16
5067	97.9417866666667	2430.2730781877085	47577.004	1	48
5067	97.9417866666667	2430.276093291875	3550.1	0	16
5067	97.9417866666667	2430.6023521785937	46160.25	0	16
5067	97.9417866666667	2430.9431027970836	36689.85	0	16
5067	97.9417866666667	2430.9460054989063	697.66437	0	16
5067	97.9417866666667	2431.2753781877086	30509.854	1	48
5067	97.9417866666667	2431.278393291875	1107.8221	0	16
5067	97.9417866666667	2431.604652178594	32286.34	0	16
5067	97.9417866666667	2432.072807384531	5550.6772	0	16
5067	97.9417866666667	2432.2776781877083	15124.865	0	16
5067	97.9417866666667	2432.2806932918747	307.13492	0	16
5067	97.9417866666667	2432.6069521785935	17042.992	0	16
5067	97.9417866666667	2432.9477027970834	10507.618	0	0
5067	97.9417866666667	2432.950605498906	48.3396	0	0
5067	97.9417866666667	2433.0751073845313	9652.928	0	16
5067	97.9417866666667	2433.2799781877084	6569.3013	0	16
5067	97.9417866666667	2434.0774073845314	9408.866	0	16
5067	97.9417866666667	2434.9523027970836	932.96405	0	0
5067	97.9417866666667	2435.2845781877086	896.4546	0	0
5067	97.9417866666667	2435.60028665125	18122.482	0	16
5067	97.9417866666667	2435.613852178594	845.3506	0	0
5067	97.9417866666667	2435.954602797083	258.44266	0	0
5067	97.9417866666667	2436.286878187708	248.53493	0	0
5067	97.9417866666667	2436.60258665125	20965.693	0	16
5067	97.9417866666667	2437.60488665125	18092.672	0	16
5067	97.9417866666667	2437.6184521785935	58.57245	0	0
5067	97.9417866666667	2437.9592027970834	14.748692	0	0
5067	97.9417866666667	2438.2914781877084	14.202234	0	0
5067	97.9417866666667	2439.60948665125	3967.1328	0	0
5067	97.9417866666667	2442.6163866512497	122.928635	0	0
5067	97.9417866666667	2443.61868665125	30.747532	0	0
5067	97.9417866666667	2449.6212924129686	15826.096	0	16
5067	97.9417866666667	2450.2554787085414	8625.632	0	16
5067	97.9417866666667	2450.6235924129687	14035.315	0	16
5067	97.9417866666667	2451.2577787085415	6849.561	0	16
5067	97.9417866666667	2451.625892412969	19491.47	0	16
5067	97.9417866666667	2452.2600787085416	13561.072	0	16
5067	97.9417866666667	2452.6281924129685	10039.791	0	16
5067	97.9417866666667	2453.6304924129686	20935.082	0	784
5067	97.9417866666667	2458.2738787085414	13.763003	0	0
5067	97.9417866666667	2513.020561290781	9169.607	0	16
5067	97.9417866666667	2514.0228612907813	3825.0022	0	16
5067	97.9417866666667	2515.025161290781	13405.964	0	784
5067	97.9417866666667	2644.529617608281	30926.895	0	784
5067	97.9417866666667	2645.531917608281	14969.307	0	16
5067	97.9417866666667	2646.5342176082813	12490.448	0	16
5067	97.9417866666667	2647.536517608281	8428.696	0	16
5067	97.9417866666667	2745.0753329403124	21040.326	0	16
5067	97.9417866666667	2746.0776329403125	42677.246	0	16
5067	97.9417866666667	2747.0799329403126	33935.168	0	16
5067	97.9417866666667	2748.082232940312	19255.92	0	16
5067	97.9417866666667	2813.98558814625	9907.82	0	16
5067	97.9417866666667	2814.98788814625	19152.586	0	16
5067	97.9417866666667	2815.99018814625	27032.717	0	16
5067	97.9417866666667	2818.66297564625	14633.653	0	16
5067	97.9417866666667	2819.66527564625	27513.688	0	16
5067	97.9417866666667	2819.99938814625	1464.0359	0	48
5067	97.9417866666667	2820.6675756462496	11996.699	0	16
5067	97.9417866666667	2821.00168814625	240.90477	0	16
5067	97.9417866666667	2821.6698756462497	8231.978	0	16
5067	97.9417866666667	2822.0039881462503	71.85018	0	16
5067	97.9417866666667	2822.67217564625	2316.5415	0	16
5067	97.9417866666667	2823.6744756462494	10608.282	0	48
5067	97.9417866666667	2850.7625656853124	15978.047	0	784
5067	97.9417866666667	2851.7648656853125	5064.188	0	16
5067	97.9417866666667	2852.767165685312	6851.0923	0	16
5067	97.9417866666667	2904.722890264531	7951.388	0	16
5067	97.9417866666667	2905.725190264531	30686.514	0	784
5067	97.9417866666667	2906.7274902645313	9188.143	0	16
5067	97.9417866666667	2908.732090264531	13629.932	0	0
5067	97.9417866666667	2912.741290264531	52.684273	0	0
5067	97.9417866666667	2919.0536568474217	6398.9824	0	16
5067	97.9417866666667	2920.055956847422	4994.4326	0	16
5067	97.9417866666667	2921.0582568474215	7752.817	0	16
5067	97.9417866666667	2923.0628568474217	2928.7295	0	0
5067	97.9417866666667	2924.0651568474213	1155.014	0	0
5067	97.9417866666667	2926.0697568474216	104.278046	0	0
5067	97.9417866666667	2938.1644211540624	21667.852	4680	112
5067	97.9417866666667	2939.1667211540625	29003.521	4680	880
5067	97.9417866666667	2940.1690211540626	24669.707	0	16
5067	97.9417866666667	2945.1805211540627	193.15768	0	0
5067	97.9417866666667	2971.307348265156	6582.1074	0	16
5067	97.9417866666667	2971.9702279828125	1796.9824	0	16
5067	97.9417866666667	2972.3096482651563	6901.671	0	16
5067	97.9417866666667	2972.9725279828126	2147.1304	0	16
5067	97.9417866666667	2973.3119482651564	6917.4204	0	16
5067	97.9417866666667	2973.9748279828127	2960.117	0	16
5067	97.9417866666667	2974.314248265156	4161.496	0	16
5067	97.9417866666667	2976.9817279828126	7235.2188	0	0
5067	97.9417866666667	3063.124101842539	6585.694	0	16
5067	97.9417866666667	3064.126401842539	10053.984	0	784
5067	97.9417866666667	3065.1287018425387	8350.033	0	16
5067	97.9417866666667	3066.131001842539	7091.1226	0	16
5067	97.9417866666667	3067.133301842539	4398.684	0	16
5067	97.9417866666667	3069.1379018425387	6502.879	0	0
5067	97.9417866666667	3070.1402018425388	201.16534	0	0
5067	97.9417866666667	3072.144801842539	18.285353	0	0
5067	97.9417866666667	3074.131340099375	28854.69	0	16
5067	97.9417866666667	3075.133640099375	25352.38	0	16
5067	97.9417866666667	3076.135940099375	36192.027	0	784
5067	97.9417866666667	3080.1451400993747	11741.868	0	0
5067	97.9417866666667	3081.1474400993748	181.79555	0	16
5067	97.9417866666667	3082.149740099375	188.81166	0	16
5067	97.9417866666667	3083.1459703752084	37.91291	0	16
5067	97.9417866666667	3103.281383849375	83210.91	1721	112
5067	97.9417866666667	3104.283683849375	106708.85	1721	112
5067	97.9417866666667	3105.285983849375	112069.36	1721	112
5067	97.9417866666667	3106.288283849375	84582.07	1721	112
5067	97.9417866666667	3107.2905838493743	18672.06	1721	112
5067	97.9417866666667	3109.2951838493746	6745.307	0	0
5067	97.9417866666667	3112.2994020809374	60.5271	0	0
5067	97.9417866666667	3143.32933814625	6271.178	0	16
5067	97.9417866666667	3144.33163814625	10766.974	0	784
5067	97.9417866666667	3145.0325786688018	2708.4868	0	16
5067	97.9417866666667	3145.33393814625	7573.955	0	16
5067	97.9417866666667	3146.034878668802	4393.204	0	16
5067	97.9417866666667	3147.037178668802	3452.3738	0	16
5067	97.9417866666667	3149.3431381462497	18139.303	0	0
5067	97.9417866666667	3150.3454381462498	179.01118	0	0
5067	97.9417866666667	3260.4114375603126	43862.02	2725	112
5067	97.9417866666667	3261.4137375603127	48026.668	2725	112
5067	97.9417866666667	3262.416037560313	54027.19	2725	112
5067	97.9417866666667	3263.418337560313	44129.484	2725	112
5067	97.9417866666667	3264.4206375603126	8183.555	2725	112
5067	97.9417866666667	3266.425237560313	12331.962	0	0
5067	97.9417866666667	3366.4363938103124	5518.258	0	16
5067	97.9417866666667	3367.4386938103125	5067.809	0	16
5067	97.9417866666667	3368.4409938103126	7355.5547	0	16
5067	97.9417866666667	3400.395352560312	4667.7803	1590	112
5067	97.9417866666667	3401.397652560312	9959.075	1590	112
5067	97.9417866666667	3401.49828345875	8081.9	0	16
5067	97.9417866666667	3402.399952560312	7205.6714	1590	112
5067	97.9417866666667	3402.50058345875	8745.419	0	16
5067	97.9417866666667	3403.4022525603123	9291.908	0	16
5067	97.9417866666667	3403.50288345875	8949.128	0	16
5067	97.9417866666667	3422.4640107048435	73122.94	2641	112
5067	97.9417866666667	3423.4663107048436	72910.69	2641	112
5067	97.9417866666667	3424.4686107048437	67982.01	2641	112
5067	97.9417866666667	3425.470910704844	66605.08	2641	112
5067	97.9417866666667	3426.4732107048435	20390.043	2641	112
5067	97.9417866666667	3427.4755107048436	9067.493	2641	112
5067	97.9417866666667	3428.4778107048437	9819.69	0	16
5067	97.9417866666667	3432.4870107048437	52.482273	0	0
5067	97.9417866666667	3449.4473801384374	9650.621	18	112
5067	97.9417866666667	3450.4496801384375	8545.232	18	112
5067	97.9417866666667	3451.4519801384376	8979.179	18	112
5067	97.9417866666667	3456.4634801384373	92.18798	0	0
5067	97.9417866666667	3482.880777365	7537.297	0	16
5067	97.9417866666667	3483.883077365	14338.0625	0	16
5067	97.9417866666667	3484.8853773650003	16006.635	0	16
5067	97.9417866666667	3485.8876773650004	13737.975	0	16
5067	97.9417866666667	3486.889977365	8131.227	0	16
5067	97.9417866666667	3487.892277365	3401.9495	0	16
5067	97.9417866666667	3489.8968773650004	7681.3413	0	0
5067	97.9417866666667	3507.5464717399996	10191.398	0	48
5067	97.9417866666667	3508.5487717399997	29600.932	0	16
5067	97.9417866666667	3509.5510717399998	20992.34	0	16
5067	97.9417866666667	3510.55337174	20308.14	0	48
5067	97.9417866666667	3511.5556717399995	23413.908	42	112
5067	97.9417866666667	3514.56257174	6794.5664	0	0
5067	97.9417866666667	3530.110475743906	24560.07	0	16
5067	97.9417866666667	3531.1127757439062	24547.623	0	16
5067	97.9417866666667	3532.1150757439063	42910.105	0	784
5067	97.9417866666667	3533.1173757439055	11632.609	0	16
5067	97.9417866666667	3585.9227621208593	10121.814	0	16
5067	97.9417866666667	3586.9250621208594	15927.594	0	16
5067	97.9417866666667	3587.9273621208595	24159.768	0	784
5067	97.9417866666667	3588.9296621208596	6978.9155	0	16
5067	97.9417866666667	3591.425630773203	7772.139	0	16
5067	97.9417866666667	3591.936562120859	7225.146	0	0
5067	97.9417866666667	3592.427930773203	24604.662	0	784
5067	97.9417866666667	3592.938862120859	5085.1763	0	0
5067	97.9417866666667	3593.430230773203	17571.557	0	16
5067	97.9417866666667	3594.4325307732033	11145.144	0	16
5067	97.9417866666667	3594.9434621208593	63.621593	0	0
5067	97.9417866666667	3596.1658859978124	10060.276	0	16
5067	97.9417866666667	3597.1681859978125	13366.147	0	784
5067	97.9417866666667	3598.1704859978126	6381.6216	0	16
5067	97.9417866666667	3599.444030773203	222.58374	0	0
5067	97.9417866666667	3600.446330773203	71.08047	0	0
5067	97.9417866666667	3601.685924865	7217.23	0	16
5067	97.9417866666667	3602.688224865	5529.871	0	16
5067	97.9417866666667	3603.690524865	9457.71	0	16
5067	97.9417866666667	3604.184285997813	42.52609	0	0
5067	97.9417866666667	3604.692824865	6306.7754	0	16
5067	97.9417866666667	3605.1865859978125	12.538992	0	0
5067	97.9417866666667	3609.7043248649998	89.26421	0	0
5067	97.9417866666667	3611.36368752125	8205.317	0	16
5067	97.9417866666667	3612.36598752125	19985.838	0	16
5067	97.9417866666667	3613.3682875212503	21262.895	0	16
5067	97.9417866666667	3614.3705875212504	16145.696	0	16
5067	97.9417866666667	3616.37518752125	7046.295	0	0
5067	97.9417866666667	3618.3797875212504	1389.373	0	16
5067	97.9417866666667	3619.3820875212505	295.74323	0	16
5067	97.9417866666667	3620.3843875212506	94.91477	0	16
5067	97.9417866666667	3621.3866875212498	28.108545	0	16
5067	97.9417866666667	3625.6995843027084	6262.9453	0	16
5067	97.9417866666667	3626.7018843027085	11381.479	0	16
5067	97.9417866666667	3627.704184302708	3114.7463	0	16
5067	97.9417866666667	3642.8952497974997	6962.066	0	16
5067	97.9417866666667	3643.9005051384374	56112.355	0	16
5067	97.9417866666667	3644.9028051384375	54167.895	0	16
5067	97.9417866666667	3645.9051051384376	31427.053	0	16
5067	97.9417866666667	3646.9044497974996	3002.206	0	0
5067	97.9417866666667	3648.912005138437	3195.337	0	0
5067	97.9417866666667	3651.9189051384374	122.25148	0	0
5067	97.9417866666667	3653.9235051384367	13.93142	0	0
5067	97.9417866666667	3666.715055201146	1665.484	0	16
5067	97.9417866666667	3667.717355201146	11019.546	0	48
5067	97.9417866666667	3668.719655201146	16395.984	0	48
5067	97.9417866666667	3669.7219552011456	5308.4507	0	48
5067	97.9417866666667	3670.7242552011458	5411.7334	0	48
5067	97.9417866666667	3671.726555201146	6834.7725	0	16
5067	97.9417866666667	3672.728855201146	4825.92	0	16
5067	97.9417866666667	3684.901704991953	7159.9824	0	16
5067	97.9417866666667	3685.904004991953	17756.012	0	784
5067	97.9417866666667	3686.906304991953	13260.152	0	16
5067	97.9417866666667	3687.9086049919533	6389.5024	0	16
5067	97.9417866666667	3690.9155049919527	7694.899	0	0
5067	97.9417866666667	3691.917804991953	11126.192	0	0
5067	97.9417866666667	3693.8850009978123	5404.0347	0	16
5067	97.9417866666667	3694.398429943125	9455.583	0	16
5067	97.9417866666667	3694.8873009978124	10740.24	0	16
5067	97.9417866666667	3695.400729943125	8515.474	0	16
5067	97.9417866666667	3695.8896009978125	3626.8716	0	16
5067	97.9417866666667	3696.403029943125	7474.978	0	16
5067	97.9417866666667	3696.8919009978126	7326.846	0	16
5067	97.9417866666667	3698.896500997812	4449.6304	0	16
5067	97.9417866666667	3699.898800997812	1838.9364	0	16
5067	97.9417866666667	3700.4122299431247	421.34915	0	0
5067	97.9417866666667	3700.901100997812	347.42978	0	16
5067	97.9417866666667	3701.4145299431248	150.99268	0	0
5067	97.9417866666667	3701.9034009978122	124.31535	0	16
5067	97.9417866666667	3702.9057009978123	40.61813	0	16
5067	97.9417866666667	3703.419129943124	14.926736	0	0
5067	97.9417866666667	3707.426232482187	8105.052	0	16
5067	97.9417866666667	3708.428532482187	15213.827	0	16
5067	97.9417866666667	3709.4308324821873	11670.04	0	16
5067	97.9417866666667	3710.4331324821874	11272.433	0	16
5067	97.9417866666667	3711.435432482187	6931.8403	0	16
5067	97.9417866666667	3715.4446324821874	227.70032	0	0
5067	97.9417866666667	3793.813979250625	4059.7437	0	16
5067	97.9417866666667	3794.816279250625	4642.215	0	16
5067	97.9417866666667	3795.818579250625	4732.334	0	16
5067	97.9417866666667	3796.820879250625	3116.6248	0	16
5067	97.9417866666667	3798.825479250625	3590.378	0	0
5067	97.9417866666667	3941.6389984978123	31763.72	1981	112
5067	97.9417866666667	3942.6412984978124	75173.08	1981	112
5067	97.9417866666667	3943.6435984978125	92640.85	1981	112
5067	97.9417866666667	3944.6458984978126	49918.508	1981	112
5067	97.9417866666667	3945.648198497812	51510.08	1981	112
5067	97.9417866666667	3946.650498497812	21874.8	1981	112
5067	97.9417866666667	3947.652798497812	9386.161	0	48
5067	97.9417866666667	3951.6671730396874	32.16489	0	0
5067	97.9417866666667	3952.637762588073	2829.7715	0	16
5067	97.9417866666667	3953.6400625880733	4639.083	0	16
5067	97.9417866666667	3954.6423625880725	5246.269	0	784
5067	97.9417866666667	4009.4904371672915	8120.026	0	16
5067	97.9417866666667	4010.4927371672916	7562.554	0	16
5067	97.9417866666667	4011.4950371672912	9266.9	0	784
5067	97.9417866666667	4029.8456050709374	3280.8918	0	16
5067	97.9417866666667	4030.8479050709375	7476.0435	0	16
5067	97.9417866666667	4031.850205070937	17515.137	0	784
5067	97.9417866666667	4033.8548050709373	1774.3474	0	0
5067	97.9417866666667	4034.8571050709375	7310.979	0	0
5067	97.9417866666667	4036.861705070937	132.84093	0	0
5067	97.9417866666667	4037.8640050709373	45.67007	0	0
5067	97.9417866666667	4055.924939896875	1935.6044	0	16
5067	97.9417866666667	4056.927239896875	4070.6853	0	784
5067	97.9417866666667	4057.929539896875	2087.544	0	16
5067	97.9417866666667	4121.673525060312	5607.328	0	16
5067	97.9417866666667	4122.633910474583	2027.6594	0	16
5067	97.9417866666667	4122.6758250603125	6861.8438	0	16
5067	97.9417866666667	4123.636210474583	11854.94	0	16
5067	97.9417866666667	4123.678125060313	4482.6436	0	16
5067	97.9417866666667	4123.6966670525	7026.8213	5147	112
5067	97.9417866666667	4123.905174174219	4429.355	7848	112
5067	97.9417866666667	4124.638510474583	5148.9775	0	16
5067	97.9417866666667	4124.680425060312	7150.8457	0	16
5067	97.9417866666667	4124.6989670525	38964.51	5147	1008
5067	97.9417866666667	4124.907474174219	6404.692	7848	112
5067	97.9417866666667	4125.682725060312	1995.5071	0	16
5067	97.9417866666667	4125.7012670525	28792.172	5147	112
5067	97.9417866666667	4125.909774174219	3265.8271	0	48
5067	97.9417866666667	4125.926539046406	3768.1675	7848	112
5067	97.9417866666667	4126.7035670525	18564.15	5147	112
5067	97.9417866666667	4126.912074174218	3468.5352	0	16
5067	97.9417866666667	4126.928839046406	9897.636	7848	112
5067	97.9417866666667	4127.687325060312	891.16406	0	0
5067	97.9417866666667	4127.705867052499	28472.752	5147	112
5067	97.9417866666667	4127.920556242812	13412.554	7848	112
5067	97.9417866666667	4127.931139046406	9992.884	0	48
5067	97.9417866666667	4128.9228562428125	10045.23	7848	112
5067	97.9417866666667	4128.9334390464055	8488.937	0	16
5067	97.9417866666667	4129.17442714125	3283.7754	0	16
5067	97.9417866666667	4129.7104670525	8592.386	0	0
5067	97.9417866666667	4129.925156242813	5187.2305	0	16
5067	97.9417866666667	4130.17672714125	5533.089	0	16
5067	97.9417866666667	4130.718744719375	11455.097	0	0
5067	97.9417866666667	4130.938039046406	3176.945	0	16
5067	97.9417866666667	4131.17902714125	1446.83	0	16
5067	97.9417866666667	4131.654610474583	12.514687	0	0
5067	97.9417866666667	4131.929756242812	5137.9346	0	16
5067	97.9417866666667	4132.18132714125	2231.6182	0	16
5067	97.9417866666667	4132.932056242812	5894.215	0	48
5067	97.9417866666667	4132.942639046406	658.7781	0	16
5067	97.9417866666667	4133.934356242812	5024.844	0	16
5067	97.9417866666667	4133.944939046406	254.07007	0	16
5067	97.9417866666667	4135.949539046406	29.05735	0	0
5067	97.9417866666667	4136.19052714125	99.77103	0	0
5067	97.9417866666667	4148.8095834515625	6391.32	0	784
5067	97.9417866666667	4149.811883451563	4913.652	0	16
5067	97.9417866666667	4150.814183451563	1712.1146	0	16
5067	97.9417866666667	4152.2331674359375	2459.8367	0	16
5067	97.9417866666667	4153.235467435938	3578.803	0	16
5067	97.9417866666667	4154.237767435938	6218.598	0	16
5067	97.9417866666667	4154.596801099583	4097.463	0	16
5067	97.9417866666667	4155.431468089375	4045.791	0	16
5067	97.9417866666667	4155.599101099583	4880.9683	0	16
5067	97.9417866666667	4156.433768089375	4085.605	0	16
5067	97.9417866666667	4156.601401099583	4269.935	0	16
5067	97.9417866666667	4157.436068089374	3949.5942	0	16
5067	97.9417866666667	4158.246967435938	3752.3694	0	0
5067	97.9417866666667	4159.440668089374	4142.564	0	0
5067	97.9417866666667	4160.610601099583	6539.34	0	0
5067	97.9417866666667	4163.873493807917	5512.616	0	16
5067	97.9417866666667	4164.875793807917	7543.63	0	16
5067	97.9417866666667	4165.878093807917	4835.769	0	16
5067	97.9417866666667	4191.882771151667	10888.882	0	784
5067	97.9417866666667	4192.885071151667	8032.749	0	16
5067	97.9417866666667	4193.887371151667	6579.249	0	16
5067	97.9417866666667	4196.8942711516665	4750.3525	0	0
5067	97.9417866666667	4200.903471151667	25.284275	0	0
5067	97.9417866666667	4207.4704721234375	5126.322	0	16
5067	97.9417866666667	4208.472772123438	6850.027	0	784
5067	97.9417866666667	4209.475072123438	5480.389	0	16
5067	97.9417866666667	4212.481972123437	4775.5312	0	0
5067	97.9417866666667	4213.484272123437	3619.7278	0	0
5067	97.9417866666667	4217.429072459492	2325.9546	0	16
5067	97.9417866666667	4218.431372459492	5395.186	0	16
5067	97.9417866666667	4219.433672459491	3197.9895	0	16
5067	97.9417866666667	4219.977163328633	4278.4956	0	16
5067	97.9417866666667	4220.979463328633	5092.4346	1	48
5067	97.9417866666667	4221.981763328632	4694.674	1	48
5067	97.9417866666667	4222.984063328632	5631.4287	1	48
5067	97.9417866666667	4225.9909633286325	1146.9406	0	0
5067	97.9417866666667	4226.449772459492	10.962778	0	0
5067	97.9417866666667	4226.993263328633	149.01877	0	0
5067	97.9417866666667	4228.997863328633	17.673399	0	0
5067	97.9417866666667	4247.971277815937	5555.326	0	16
5067	97.9417866666667	4248.9735778159375	4981.022	0	16
5067	97.9417866666667	4249.975877815938	6094.624	0	16
5067	97.9417866666667	4250.978177815937	5467.4736	0	16
5067	97.9417866666667	4252.982777815937	6009.128	0	0
5067	97.9417866666667	4255.989677815937	180.2081	0	0
5067	97.9417866666667	4257.994277815937	21.53755	0	0
5067	97.9417866666667	4272.906540062031	8135.13	6471	240
5067	97.9417866666667	4273.908840062031	9861.56	6471	112
5067	97.9417866666667	4274.911140062031	25233.965	6471	112
5067	97.9417866666667	4275.913440062031	28830.37	6471	880
5067	97.9417866666667	4276.915740062032	3722.8198	6471	112
5067	97.9417866666667	4278.920340062032	3632.8872	0	0
5067	97.9417866666667	4285.730074132578	10833.477	0	16
5067	97.9417866666667	4286.732374132578	5572.0312	0	16
5067	97.9417866666667	4287.734674132578	10159.815	1	48
5067	97.9417866666667	4288.736974132577	13095.715	1	48
5067	97.9417866666667	4300.672634007344	3518.108	0	16
5067	97.9417866666667	4301.674934007344	3345.1353	0	16
5067	97.9417866666667	4302.677234007343	6311.89	0	16
5067	97.9417866666667	4332.59168794375	3346.6912	0	16
5067	97.9417866666667	4333.59398794375	2250.2341	0	16
5067	97.9417866666667	4334.59628794375	6867.8354	0	16
5067	97.9417866666667	4338.605487943751	2660.7874	0	0
5067	97.9417866666667	4343.3454721234375	2495.716	0	16
5067	97.9417866666667	4344.347772123438	1961.8452	0	16
5067	97.9417866666667	4345.350072123438	5352.2637	0	784
5067	97.9417866666667	4354.95066848	30996.678	4457	112
5067	97.9417866666667	4355.95296848	28422.293	4457	112
5067	97.9417866666667	4356.955268479999	30289.512	4457	112
5067	97.9417866666667	4357.957568479999	15172.248	4457	112
5067	97.9417866666667	4358.959868479999	11097.246	4457	112
5067	97.9417866666667	4359.9621684799995	6371.812	4457	112
5067	97.9417866666667	4364.97366848	34.372692	0	0
5067	97.9417866666667	4365.97596848	10.021641	0	0
5067	97.9417866666667	4456.453079215	2822.0828	1	48
5067	97.9417866666667	4457.455379215	4415.694	1	48
5067	97.9417866666667	4458.457679215	4720.5776	1	48
5067	97.9417866666667	4459.459979215	4340.918	0	16
5067	97.9417866666667	4460.462279215	4252.6196	0	16
5067	97.9417866666667	4466.004627336562	9827.062	0	16
5067	97.9417866666667	4467.0069273365625	10596.908	0	16
5067	97.9417866666667	4468.009227336563	8065.2197	0	16
5067	97.9417866666667	4468.928268577656	15166.233	4674	112
5067	97.9417866666667	4469.011527336563	6298.3066	0	48
5067	97.9417866666667	4469.930568577656	34228.117	4674	112
5067	97.9417866666667	4470.932868577656	26034.773	4674	112
5067	97.9417866666667	4471.935168577656	11914.916	4674	112
5067	97.9417866666667	4472.937468577657	10749.622	4674	112
5067	97.9417866666667	4516.0044597885935	19299.092	2933	112
5067	97.9417866666667	4517.006759788594	56128.016	2933	112
5067	97.9417866666667	4518.009059788594	58184.33	2933	112
5067	97.9417866666667	4519.011359788593	41619.977	2933	112
5067	97.9417866666667	4520.013659788593	28715.861	2933	112
5067	97.9417866666667	4521.015959788593	20435.145	2933	112
5067	97.9417866666667	4522.018259788593	13270.395	2933	112
5067	97.9417866666667	4523.020559788593	4851.275	2933	112
5067	97.9417866666667	4525.025159788594	484.31824	0	0
5067	97.9417866666667	4531.490844068333	3711.5012	0	16
5067	97.9417866666667	4532.493144068333	9187.772	0	784
5067	97.9417866666667	4533.495444068333	2977.2231	0	16
5067	97.9417866666667	4537.504644068333	598.71075	0	0
5067	97.9417866666667	4570.4956186078125	4845.7407	0	16
5067	97.9417866666667	4571.497918607813	4448.9253	0	16
5067	97.9417866666667	4572.500218607813	2901.4404	0	16
5067	97.9417866666667	4576.509418607812	895.3702	0	0
5067	97.9417866666667	4579.516318607812	17.95764	0	0
5067	97.9417866666667	4616.2114497975	5460.7236	0	16
5067	97.9417866666667	4617.2137497975	10897.096	0	784
5067	97.9417866666667	4618.2160497975	9562.69	0	16
5067	97.9417866666667	4620.220649797499	4870.5854	0	0
5067	97.9417866666667	4624.2298497975	129.20157	0	0
5067	97.9417866666667	4657.398548235	15168.215	4865	112
5067	97.9417866666667	4658.400848235	14506.451	4865	112
5067	97.9417866666667	4659.403148235	13118.435	4865	112
5067	97.9417866666667	4660.405448235	13135.481	4865	112
5067	97.9417866666667	4665.426212132344	84.15652	0	0
5067	97.9417866666667	4717.043025699375	2556.9656	0	16
5067	97.9417866666667	4718.045325699375	4568.435	0	16
5067	97.9417866666667	4719.047625699375	4535.8066	0	16
5067	97.9417866666667	4720.049925699375	3881.91	0	16
5067	97.9417866666667	4761.149521019062	4566.3916	0	16
5067	97.9417866666667	4762.1518210190625	15043.064	9408	1008
5067	97.9417866666667	4763.154121019062	9510.369	9408	112
5067	97.9417866666667	4764.156421019062	6766.5635	9408	112
5067	97.9417866666667	4765.158721019062	6568.55	9408	112
5067	97.9417866666667	4768.165621019062	435.63907	0	0
5067	97.9417866666667	4777.504842045313	2952.9968	0	16
5067	97.9417866666667	4778.507142045313	2944.326	0	16
5067	97.9417866666667	4779.509442045313	3896.9814	0	16
5067	97.9417866666667	4780.511742045313	5625.7837	0	16
5067	97.9417866666667	4781.5140420453135	3002.3523	0	16
5067	97.9417866666667	4806.2832162640625	3532.0095	0	16
5067	97.9417866666667	4807.285516264063	3163.6921	0	16
5067	97.9417866666667	4808.287816264063	3219.0994	0	16
5067	97.9417866666667	4811.983006435729	15634.991	5222	112
5067	97.9417866666667	4812.985306435729	18160.844	5222	112
5067	97.9417866666667	4813.9876064357295	29508.627	5222	112
5067	97.9417866666667	4814.989906435729	15098.915	5222	112
5067	97.9417866666667	4815.992206435729	17788.328	5222	112
5067	97.9417866666667	4816.994506435729	12167.081	0	48
5067	97.9417866666667	4817.994721649106	4407.8286	0	16
5067	97.9417866666667	4820.001406435729	2697.7107	0	0
5067	97.9417866666667	4822.006006435729	107.80993	0	0
5067	97.9417866666667	4855.167974485859	3716.248	0	16
5067	97.9417866666667	4856.0983054225	10579.844	0	16
5067	97.9417866666667	4856.170274485859	5014.5225	0	16
5067	97.9417866666667	4856.586711009297	5534.668	0	16
5067	97.9417866666667	4857.1006054225	3894.1006	0	16
5067	97.9417866666667	4857.172574485859	4430.805	0	16
5067	97.9417866666667	4857.589011009297	4034.984	0	16
5067	97.9417866666667	4858.1029054225	8944.644	0	16
5067	97.9417866666667	4858.174874485859	5304.976	0	16
5067	97.9417866666667	4858.591311009296	3123.854	0	16
5067	97.9417866666667	4859.1052054225	12324.426	0	784
5067	97.9417866666667	4860.595911009296	3439.6558	0	0
5067	97.9417866666667	4861.109805422499	5282.7437	0	0
5067	97.9417866666667	4862.6005110092965	917.3864	0	16
5067	97.9417866666667	4862.613855638203	3216.8047	0	16
5067	97.9417866666667	4863.1144054225	5415.415	0	0
5067	97.9417866666667	4863.602811009297	203.91046	0	0
5067	97.9417866666667	4863.616155638203	4461.224	0	16
5067	97.9417866666667	4864.1167054225	194.06537	0	0
5067	97.9417866666667	4864.618455638203	5966.652	0	16
5067	97.9417866666667	4865.607411009297	29.29681	0	0
5067	97.9417866666667	4865.620755638202	5871.56	0	16
5067	97.9417866666667	4866.1213054225	23.760284	0	0
5067	97.9417866666667	4866.6230556382025	3562.0168	0	16
5067	97.9417866666667	4867.625355638203	2855.0564	0	16
5067	97.9417866666667	4870.632255638203	328.15762	0	0
5067	97.9417866666667	4872.364982523828	7469.669	10084	240
5067	97.9417866666667	4873.367282523828	12640.908	10084	880
5067	97.9417866666667	4873.639155638203	15.905557	0	0
5067	97.9417866666667	4874.369582523828	11393.469	10084	112
5067	97.9417866666667	4875.3718825238275	4468.6675	10084	112
5067	97.9417866666667	4876.342676146015	3576.3835	0	0
5067	97.9417866666667	4878.378782523828	2492.7134	0	0
5067	97.9417866666667	4879.349576146015	551.08997	0	0
5067	97.9417866666667	4880.383382523828	131.95665	0	0
5067	97.9417866666667	4886.984976229792	8936.431	5832	240
5067	97.9417866666667	4887.987276229792	10118.3955	5832	112
5067	97.9417866666667	4888.989576229792	25640.027	5832	112
5067	97.9417866666667	4889.991876229792	32985.92	5832	880
5067	97.9417866666667	4890.994176229792	21395.168	5832	112
5067	97.9417866666667	4892.9987762297915	10416.4795	0	0
5067	97.9417866666667	4902.351798930078	2229.8738	0	16
5067	97.9417866666667	4903.354098930078	4098.7183	0	16
5067	97.9417866666667	4904.356398930078	2667.2373	0	16
5067	97.9417866666667	4905.3586989300775	3428.5276	0	16
5067	97.9417866666667	4980.564574537083	4428.457	0	16
5067	97.9417866666667	4981.566874537083	6300.349	0	16
5067	97.9417866666667	4982.569174537083	8458.123	0	784
5067	97.9417866666667	4988.582974537083	123.07758	0	0
5067	97.9417866666667	4989.585274537083	45.253654	0	0
5067	97.9417866666667	5073.083014052917	7422.9346	0	784
5067	97.9417866666667	5074.085314052916	5333.708	0	16
5067	97.9417866666667	5075.087614052916	2474.562	0	16
5067	97.9417866666667	5139.951946439844	637.83215	0	16
5067	97.9417866666667	5140.954246439844	2299.2324	0	16
5067	97.9417866666667	5141.956546439844	2824.0571	0	16
5067	97.9417866666667	5142.958846439844	3267.8306	0	16
5067	97.9417866666667	5143.961146439843	2029.8691	0	16
5067	97.9417866666667	5146.968046439843	3721.8293	0	0
5067	97.9417866666667	5147.9703464398435	4524.7305	0	0
5067	97.9417866666667	5148.972646439844	75.13326	0	0
5067	97.9417866666667	5149.974946439843	28.46015	0	0
5067	97.9417866666667	5158.833746474791	4801.0405	0	16
5067	97.9417866666667	5159.836046474791	4707.404	0	16
5067	97.9417866666667	5160.838346474791	7122.0	0	16
5067	97.9417866666667	5161.979740550312	5345.638	0	16
5067	97.9417866666667	5162.978873346607	9581.073	2863	112
5067	97.9417866666667	5163.981173346607	13755.812	2863	112
5067	97.9417866666667	5163.9843405503125	8042.1587	0	16
5067	97.9417866666667	5164.983473346607	33760.63	2863	112
5067	97.9417866666667	5164.986640550313	4034.3547	0	16
5067	97.9417866666667	5165.985773346607	42043.504	2863	112
5067	97.9417866666667	5165.988940550313	5207.225	0	16
5067	97.9417866666667	5166.988073346607	15134.544	2863	112
5067	97.9417866666667	5167.990373346606	13740.473	2863	112
5067	97.9417866666667	5167.993540550312	2536.211	0	16
5067	97.9417866666667	5168.992673346606	5799.773	2863	112
5067	97.9417866666667	5168.995840550312	1219.5334	0	16
5067	97.9417866666667	5169.9949733466065	8291.793	2863	112
5067	97.9417866666667	5169.998140550312	898.1869	0	16
5067	97.9417866666667	5170.997273346607	6392.7856	2863	112
5067	97.9417866666667	5173.001873346607	293.37546	0	0
5067	97.9417866666667	5174.004173346607	103.44442	0	0
5067	97.9417866666667	5176.008773346607	10.536931	0	0
5067	97.9417866666667	5189.024480833516	11368.418	5438	112
5067	97.9417866666667	5190.026780833516	3838.395	5438	112
5067	97.9417866666667	5191.029080833516	5869.034	5438	112
5067	97.9417866666667	5192.031380833516	3846.8052	5438	112
5067	97.9417866666667	5223.867722711771	6952.9414	0	16
5067	97.9417866666667	5224.8700227117715	4262.0386	0	16
5067	97.9417866666667	5225.872322711772	3789.691	0	16
5067	97.9417866666667	5229.0347466725	66242.22	349	112
5067	97.9417866666667	5230.0370466725	217501.23	349	112
5067	97.9417866666667	5231.0393466725	272443.97	349	112
5067	97.9417866666667	5231.88612271177	47.94067	0	0
5067	97.9417866666667	5232.0416466725	294157.94	349	112
5067	97.9417866666667	5233.0439466725	281279.94	349	112
5067	97.9417866666667	5234.046246672499	198925.9	349	112
5067	97.9417866666667	5235.0485466724995	92785.42	349	112
5067	97.9417866666667	5236.0508466725	46338.918	349	112
5067	97.9417866666667	5237.0531466725	29493.44	349	112
5067	97.9417866666667	5238.060045740043	1865.3599	349	112
5067	97.9417866666667	5239.062345740043	716.41876	0	48
5067	97.9417866666667	5240.0600466725	992.24115	0	16
5067	97.9417866666667	5241.066945740044	84.759026	0	0
5067	97.9417866666667	5347.690354547709	3734.4897	0	16
5067	97.9417866666667	5348.692654547709	4524.0967	0	16
5067	97.9417866666667	5349.694954547709	4886.9116	0	16
5067	97.9417866666667	5352.2236128647655	3528.714	0	16
5067	97.9417866666667	5353.225912864766	3475.8828	0	16
5067	97.9417866666667	5354.228212864766	2810.1921	0	16
5067	97.9417866666667	5355.708754547708	46.80876	0	0
5067	97.9417866666667	5356.232812864765	10936.298	0	0
5067	97.9417866666667	5361.244312864766	17.107859	0	0
5067	97.9417866666667	5492.14612238625	10507.235	0	0
5067	97.9417866666667	5494.15072238625	7024.3423	4833	112
5067	97.9417866666667	5495.15302238625	5181.094	4833	112
5067	97.9417866666667	5496.15532238625	4585.434	4833	112
5067	97.9417866666667	5499.16222238625	3167.5305	0	0
5067	97.9417866666667	5502.16912238625	70.527885	0	0
5067	97.9417866666667	5503.17142238625	25.886005	0	0
5067	97.9417866666667	5510.352706045103	4188.6865	0	0
5067	97.9417866666667	5512.3573060451035	3716.6895	0	16
5067	97.9417866666667	5513.359606045104	11128.381	0	784
5067	97.9417866666667	5514.361906045104	3968.89	0	16
5067	97.9417866666667	5518.371106045103	3959.5435	0	0
5067	97.9417866666667	5521.378006045104	24.816912	0	0
5067	97.9417866666667	5541.515350785547	2348.3904	0	16
5067	97.9417866666667	5542.523788597187	9890.421	0	48
5067	97.9417866666667	5543.5260885971875	21246.152	0	48
5067	97.9417866666667	5544.528388597188	22210.465	0	16
5067	97.9417866666667	5545.530688597188	34170.25	0	16
5067	97.9417866666667	5546.532988597188	20309.65	0	16
5067	97.9417866666667	5548.531450785546	5933.518	0	0
5067	97.9417866666667	5549.539888597186	8152.81	0	0
5067	97.9417866666667	5551.5444885971865	230.90497	0	0
5067	97.9417866666667	5552.546788597187	85.84641	0	0
5067	97.9417866666667	5566.6159799359375	4423.924	0	16
5067	97.9417866666667	5567.618279935938	3583.8896	0	16
5067	97.9417866666667	5568.620579935938	2714.5806	0	16
5067	97.9417866666667	5575.6366799359375	18.780434	0	0
5067	97.9417866666667	5633.054588236719	2901.9912	0	16
5067	97.9417866666667	5634.056888236719	3589.6907	0	16
5067	97.9417866666667	5635.059188236718	2248.8452	0	16
5067	97.9417866666667	5636.061488236718	3553.5176	0	16
5067	97.9417866666667	5643.627194389062	2468.4836	0	16
5067	97.9417866666667	5644.6294943890625	6184.0312	0	16
5067	97.9417866666667	5645.631794389062	4334.3657	0	16
5067	97.9417866666667	5647.636394389062	6024.1455	0	0
5067	97.9417866666667	5649.640994389062	4116.829	0	0
5067	97.9417866666667	5650.643294389062	2384.2493	0	0
5067	97.9417866666667	5651.645594389061	79.2985	0	0
5067	97.9417866666667	5653.650194389062	10.784438	0	0
5067	97.9417866666667	5744.742313340117	4439.427	0	784
5067	97.9417866666667	5745.744613340117	3716.3762	0	16
5067	97.9417866666667	5746.746913340117	1735.8455	0	16
5067	97.9417866666667	5749.753813340117	2057.0571	0	0
5067	97.9417866666667	5752.760713340117	61.05799	0	0
5067	97.9417866666667	5822.378071795521	2087.941	0	16
5067	97.9417866666667	5823.380371795521	4543.5347	0	16
5067	97.9417866666667	5824.382671795521	2544.5059	0	16
5067	97.9417866666667	5836.729067197539	2644.2815	0	0
5067	97.9417866666667	5838.6995029225	6294.486	0	16
5067	97.9417866666667	5838.733667197539	2337.1316	0	16
5067	97.9417866666667	5839.7018029225	9152.531	0	784
5067	97.9417866666667	5839.735967197538	1896.8058	0	16
5067	97.9417866666667	5840.7041029225	5254.3203	0	16
5067	97.9417866666667	5840.738267197539	2383.8274	0	16
5067	97.9417866666667	5841.740567197538	1447.9198	0	16
5067	97.9417866666667	5845.749767197539	2197.406	0	0
5067	97.9417866666667	5860.57785682875	5519.008	0	48
5067	97.9417866666667	5861.569427352768	26228.969	2226	112
5067	97.9417866666667	5861.5894154397265	2246.8613	0	16
5067	97.9417866666667	5862.571727352768	37339.277	2226	112
5067	97.9417866666667	5862.58245682875	7065.98	0	16
5067	97.9417866666667	5862.591715439727	3977.479	0	16
5067	97.9417866666667	5863.572668178125	4500.8296	0	16
5067	97.9417866666667	5863.574027352768	47231.293	2226	112
5067	97.9417866666667	5863.594015439727	3178.6106	0	16
5067	97.9417866666667	5864.574968178125	6846.777	0	16
5067	97.9417866666667	5864.576327352768	44699.805	2226	112
5067	97.9417866666667	5865.577268178125	7661.0977	0	16
5067	97.9417866666667	5865.578627352768	34328.926	2226	112
5067	97.9417866666667	5865.589356828749	2384.9502	0	16
5067	97.9417866666667	5865.598615439727	2834.5972	0	16
5067	97.9417866666667	5866.579568178125	9649.323	0	16
5067	97.9417866666667	5866.5809273527675	19644.047	2226	112
5067	97.9417866666667	5867.583227352768	13787.092	2226	112
5067	97.9417866666667	5867.603215439727	2528.5403	0	16
5067	97.9417866666667	5868.584168178125	2150.7966	2226	112
5067	97.9417866666667	5869.587827352768	4888.578	2226	112
5067	97.9417866666667	5870.588768178125	2288.8142	0	16
5067	97.9417866666667	5871.592427352768	331.38644	0	16
5067	97.9417866666667	5907.6090168499995	4050.7812	0	16
5067	97.9417866666667	5908.61131685	5706.0073	0	16
5067	97.9417866666667	5909.61361685	2703.6155	0	16
5067	97.9417866666667	5910.61591685	7049.903	0	16
5067	97.9417866666667	5911.61821685	3916.3035	0	16
5067	97.9417866666667	5918.63431685	21.13338	0	0
5067	97.9417866666667	5951.6514779225	4476.9854	0	16
5067	97.9417866666667	5952.6537779225	4522.7944	0	16
5067	97.9417866666667	5953.6560779225	4615.6343	0	16
5067	97.9417866666667	5954.658377922499	5678.7017	1	48
5067	97.9417866666667	5959.6698779225	130.11073	0	0
5067	97.9417866666667	6020.780720370417	6860.5747	1	48
5067	97.9417866666667	6021.783020370417	7908.8164	1	48
5067	97.9417866666667	6022.785320370417	5105.4497	1	48
5067	97.9417866666667	6026.794520370417	6319.1807	0	0
5067	97.9417866666667	6028.22642911058	15035.521	2147	112
5067	97.9417866666667	6029.22872911058	32128.486	2147	112
5067	97.9417866666667	6030.2310291105805	46187.773	2147	112
5067	97.9417866666667	6031.233329110581	87371.484	2147	880
5067	97.9417866666667	6032.235629110581	60616.1	2147	112
5067	97.9417866666667	6033.237929110581	58189.06	2147	112
5067	97.9417866666667	6034.24022911058	25372.512	2147	112
5067	97.9417866666667	6035.24252911058	20067.963	2147	112
5067	97.9417866666667	6036.244981331027	2747.517	2147	112
5067	97.9417866666667	6040.254181331026	75.523895	0	0
5067	97.9417866666667	6047.2713434125	16229.787	7326	112
5067	97.9417866666667	6048.2736434125	6796.7744	7326	112
5067	97.9417866666667	6049.2759434125	8858.705	1	48
5067	97.9417866666667	6050.2782434125	3347.3794	1	48
5067	97.9417866666667	6051.2805434125	2362.8684	1	48
5067	97.9417866666667	6052.2828434125	3071.6775	0	48
5067	97.9417866666667	6056.2920434125	89.05198	0	0
5067	97.9417866666667	6064.070889366741	4394.121	0	48
5067	97.9417866666667	6065.069619177544	22433.95	2872	112
5067	97.9417866666667	6065.073189366741	788.8841	0	16
5067	97.9417866666667	6065.073378452422	3739.5024	0	16
5067	97.9417866666667	6066.071919177544	40310.14	2872	112
5067	97.9417866666667	6066.075678452422	2292.2656	0	16
5067	97.9417866666667	6067.074219177544	39710.918	2872	112
5067	97.9417866666667	6067.074856037917	5904.179	0	16
5067	97.9417866666667	6067.077978452422	9030.738	0	16
5067	97.9417866666667	6068.0765191775445	51996.105	2872	112
5067	97.9417866666667	6068.077156037917	1968.3262	0	16
5067	97.9417866666667	6068.08008936674	11935.806	0	16
5067	97.9417866666667	6069.078819177545	36451.492	2872	112
5067	97.9417866666667	6069.079456037917	3817.2842	0	16
5067	97.9417866666667	6069.082578452422	3982.3794	0	16
5067	97.9417866666667	6070.081119177543	37716.39	2872	112
5067	97.9417866666667	6071.083419177543	14932.686	2872	112
5067	97.9417866666667	6072.085719177543	5492.5513	2872	112
5067	97.9417866666667	6072.089289366741	358.50635	0	0
5067	97.9417866666667	6072.089478452422	2012.3102	0	16
5067	97.9417866666667	6072.438137287917	2070.018	0	16
5067	97.9417866666667	6073.091589366741	4443.693	2872	112
5067	97.9417866666667	6073.440437287917	4204.4424	0	16
5067	97.9417866666667	6074.442737287917	4665.621	0	16
5067	97.9417866666667	6075.261275180937	2652.077	0	48
5067	97.9417866666667	6076.263575180938	2955.221	0	48
5067	97.9417866666667	6077.265875180938	2398.0632	0	16
5067	97.9417866666667	6079.270475180938	2291.5986	0	0
5067	97.9417866666667	6098.066635276875	4313.834	7102	112
5067	97.9417866666667	6099.068935276875	9721.6455	7102	112
5067	97.9417866666667	6100.071235276875	7959.785	7102	112
5067	97.9417866666667	6101.073535276875	6055.3833	0	16
5067	97.9417866666667	6102.075835276875	5233.4624	0	16
5067	97.9417866666667	6105.082735276875	3733.3906	0	0
5067	97.9417866666667	6109.091935276875	35.923866	0	0
5067	97.9417866666667	6127.217381435728	4626.763	8542	112
5067	97.9417866666667	6128.2196814357285	7396.2383	8542	112
5067	97.9417866666667	6129.221981435729	8543.525	8542	112
5067	97.9417866666667	6130.224281435729	10325.997	8542	112
5067	97.9417866666667	6131.226581435729	10261.264	0	16
5067	97.9417866666667	6132.228881435728	3772.332	0	48
5067	97.9417866666667	6134.233481435728	4619.7803	0	0
5067	97.9417866666667	6135.896809588489	4405.626	0	16
5067	97.9417866666667	6136.899109588489	3746.6643	0	16
5067	97.9417866666667	6137.9014095884895	3401.3835	0	16
5067	97.9417866666667	6141.91060958849	3522.948	0	0
5067	97.9417866666667	6141.915633642083	2057.786	0	0
5067	97.9417866666667	6143.252848613929	7916.0396	2496	112
5067	97.9417866666667	6143.264282670312	3986.9612	0	16
5067	97.9417866666667	6143.920233642083	2137.565	0	16
5067	97.9417866666667	6144.248877336562	8981.281	0	16
5067	97.9417866666667	6144.255148613929	12203.633	2496	112
5067	97.9417866666667	6144.922533642083	3354.2678	0	16
5067	97.9417866666667	6145.257448613929	36825.188	2496	112
5067	97.9417866666667	6145.268882670312	2129.5217	0	16
5067	97.9417866666667	6145.919809588489	14.489878	0	0
5067	97.9417866666667	6145.924833642083	1998.1226	0	16
5067	97.9417866666667	6146.253477336562	4705.161	0	16
5067	97.9417866666667	6146.259748613929	47305.043	2496	112
5067	97.9417866666667	6146.267230942656	7134.805	0	16
5067	97.9417866666667	6147.2557773365625	2239.3616	0	16
5067	97.9417866666667	6147.262048613929	38629.316	2496	112
5067	97.9417866666667	6147.269530942656	3750.4219	0	16
5067	97.9417866666667	6147.273482670313	10522.579	0	16
5067	97.9417866666667	6148.258077336563	6761.9893	0	16
5067	97.9417866666667	6148.2643486139295	17804.656	2496	112
5067	97.9417866666667	6148.271830942656	4931.1196	0	16
5067	97.9417866666667	6148.275782670313	1505.0033	0	16
5067	97.9417866666667	6149.266648613928	19228.963	2496	112
5067	97.9417866666667	6149.934033642083	3905.6414	0	0
5067	97.9417866666667	6150.268948613928	6188.0513	2496	112
5067	97.9417866666667	6151.264977336562	1431.9622	0	16
5067	97.9417866666667	6151.271248613928	6335.6465	2496	112
5067	97.9417866666667	6151.278730942656	2559.912	0	16
5067	97.9417866666667	6152.284982670311	1338.7549	2496	112
5067	97.9417866666667	6154.158589373646	4660.762	0	16
5067	97.9417866666667	6154.271877336562	4917.9077	0	0
5067	97.9417866666667	6155.160889373646	2537.5994	0	16
5067	97.9417866666667	6156.163189373646	2844.955	0	16
5067	97.9417866666667	6157.253698362812	4592.548	0	16
5067	97.9417866666667	6157.285048613929	16.084864	0	0
5067	97.9417866666667	6158.2559983628125	10753.202	0	16
5067	97.9417866666667	6159.258298362813	2411.1196	0	16
5067	97.9417866666667	6159.281761839375	1334.6864	0	16
5067	97.9417866666667	6159.286358060937	4541.8716	0	48
5067	97.9417866666667	6160.260598362813	4259.2915	0	16
5067	97.9417866666667	6160.288658060937	4289.975	0	16
5067	97.9417866666667	6161.286361839375	6721.0854	0	16
5067	97.9417866666667	6161.290958060938	5704.602	0	16
5067	97.9417866666667	6162.265198362812	1686.5385	0	16
5067	97.9417866666667	6162.288661839375	10318.691	7490	112
5067	97.9417866666667	6162.293258060938	4430.3804	0	16
5067	97.9417866666667	6163.290961839375	6798.1846	0	16
5067	97.9417866666667	6163.295558060938	5540.6045	0	16
5067	97.9417866666667	6164.269798362812	543.4744	0	0
5067	97.9417866666667	6164.293261839375	8828.199	10139	112
5067	97.9417866666667	6164.297858060938	2409.1204	0	16
5067	97.9417866666667	6165.272098362812	288.65866	0	48
5067	97.9417866666667	6165.2955618393735	7122.7314	10139	112
5067	97.9417866666667	6167.304758060936	2652.0806	0	0
5067	97.9417866666667	6168.302461839374	699.75287	0	0
5067	97.9417866666667	6190.310033812031	9437.425	1	48
5067	97.9417866666667	6191.312333812031	5502.3623	1	48
5067	97.9417866666667	6192.314633812031	5664.4707	1	48
5067	97.9417866666667	6193.3169338120315	4432.3203	0	16
5067	97.9417866666667	6233.2956198471875	7311.337	0	784
5067	97.9417866666667	6234.297919847188	3110.7295	0	16
5067	97.9417866666667	6235.300219847188	6120.6997	0	16
5067	97.9417866666667	6240.311719847187	4225.305	0	0
5067	97.9417866666667	6345.000623490625	2959.5566	0	0
5067	97.9417866666667	6345.000623490625	1512.6727	0	0
5067	97.9417866666667	6347.005223490625	3359.9941	0	0
5067	97.9417866666667	6347.005223490625	1817.9326	0	0
5067	97.9417866666667	6355.340598490624	5604.49	9491	112
5067	97.9417866666667	6356.355108274922	5074.663	9491	112
5067	97.9417866666667	6357.345198490624	7730.433	9491	112
5067	97.9417866666667	6358.347498490624	10268.446	9491	112
5067	97.9417866666667	6359.349798490624	8825.355	9491	112
5067	97.9417866666667	6360.3520984906245	5735.5757	9491	112
5067	97.9417866666667	6361.354398490625	9770.557	9491	112
5067	97.9417866666667	6367.380408274922	26.962156	0	0
5067	97.9417866666667	6559.596248355625	2171.1863	0	16
5067	97.9417866666667	6560.598548355625	2619.9497	0	16
5067	97.9417866666667	6561.600848355625	3732.324	0	784
5067	97.9417866666667	6562.603148355624	1855.7329	0	16
5067	97.9417866666667	6565.610048355625	2412.3596	0	0
5067	97.9417866666667	6627.698494931914	2601.1487	0	0
5067	97.9417866666667	6629.703094931914	3797.3254	0	784
5067	97.9417866666667	6630.705394931914	2999.82	0	16
5067	97.9417866666667	6631.707694931914	2265.1382	0	16
5067	97.9417866666667	6675.077356512318	1901.6937	0	16
5067	97.9417866666667	6676.079656512317	4897.7725	6753	112
5067	97.9417866666667	6676.1047709142185	357.8448	0	16
5067	97.9417866666667	6677.081956512318	4192.7603	0	16
5067	97.9417866666667	6677.107070914219	2884.6511	0	16
5067	97.9417866666667	6678.084256512318	2045.5824	0	16
5067	97.9417866666667	6678.0990432775	100.065544	0	16
5067	97.9417866666667	6678.109370914219	3128.3176	6753	112
5067	97.9417866666667	6679.1013432775	416.04245	0	16
5067	97.9417866666667	6679.111670914219	2886.2822	0	16
5067	97.9417866666667	6680.088856512318	1385.3162	0	16
5067	97.9417866666667	6680.107208970001	2003.0636	0	16
5067	97.9417866666667	6680.113970914218	1993.7902	0	16
5067	97.9417866666667	6681.091156512319	1848.3389	0	16
5067	97.9417866666667	6681.1059432775	5357.523	0	48
5067	97.9417866666667	6681.116270914218	1705.3826	0	16
5067	97.9417866666667	6682.093456512318	395.22598	0	16
5067	97.9417866666667	6682.1082432775	2521.557	0	16
5067	97.9417866666667	6682.118570914218	1066.3168	0	16
5067	97.9417866666667	6683.110543277499	3441.697	0	16
5067	97.9417866666667	6683.120870914218	1237.6133	0	16
5067	97.9417866666667	6684.098056512318	80.09477	0	0
5067	97.9417866666667	6684.1164089700005	2401.329	0	48
5067	97.9417866666667	6686.1174432775	2589.6511	0	0
5067	97.9417866666667	6686.127770914219	61.651196	0	0
5067	97.9417866666667	6688.1220432775	1975.485	0	0
5067	97.9417866666667	6690.13020897	17.455849	0	0
5067	97.9417866666667	6786.379129738229	2756.0056	0	16
5067	97.9417866666667	6787.381429738229	4015.0684	0	16
5067	97.9417866666667	6788.383729738229	5321.9497	0	784
5067	97.9417866666667	6830.55395477078	1941.1472	0	16
5067	97.9417866666667	6831.5562547707805	2438.1328	0	784
5067	97.9417866666667	6832.558554770781	1339.5973	0	16
5067	97.9417866666667	6965.761799564843	2561.0193	3958	112
5067	97.9417866666667	6966.7640995648435	7834.0054	3958	112
5067	97.9417866666667	6967.766399564844	16411.463	3958	112
5067	97.9417866666667	6968.768699564844	20941.078	3958	112
5067	97.9417866666667	6969.770999564844	17027.44	3958	112
5067	97.9417866666667	6970.773299564844	19193.18	3958	112
5067	97.9417866666667	6971.775599564844	14269.016	3958	112
5067	97.9417866666667	6972.777899564842	9320.223	3958	112
5067	97.9417866666667	6973.780199564842	5718.098	3958	112
5067	97.9417866666667	6974.7824995648425	2898.0803	0	16
5067	97.9417866666667	6978.791699564843	105.332535	0	0
5067	97.9417866666667	7113.8333615375	10294.177	3214	112
5067	97.9417866666667	7114.8356615375005	6242.1367	3214	112
5067	97.9417866666667	7115.837961537501	2507.5305	3214	112
5067	97.9417866666667	7116.840261537501	4666.478	3214	112
5067	97.9417866666667	7118.8448615375	6096.8433	0	0
5067	97.9417866666667	7120.8494615375	5307.188	0	0
5067	97.9417866666667	7122.8540615375005	4071.09	0	0
5067	97.9417866666667	7125.860961537501	11.95335	0	0
5067	97.9417866666667	7132.630045265572	2312.0535	0	16
5067	97.9417866666667	7133.632345265572	3058.3882	0	16
5067	97.9417866666667	7134.6346452655725	1964.9353	0	16
5067	97.9417866666667	7140.648445265573	1986.9377	0	0
5067	97.9417866666667	7174.42960530789	2215.3335	0	16
5067	97.9417866666667	7175.431905307891	4755.178	0	16
5067	97.9417866666667	7176.434205307891	3379.743	0	16
5067	97.9417866666667	7177.43650530789	5220.4043	0	16
5067	97.9417866666667	7219.74594911151	4894.5454	3557	112
5067	97.9417866666667	7220.285056470001	2743.5645	0	0
5067	97.9417866666667	7220.287238334375	8680.027	3043	112
5067	97.9417866666667	7220.733434032708	2026.9373	0	16
5067	97.9417866666667	7220.74824911151	5670.868	3557	112
5067	97.9417866666667	7221.27517563332	33616.664	3043	112
5067	97.9417866666667	7221.730196860625	1418.2745	0	16
5067	97.9417866666667	7221.735734032708	1821.4271	0	16
5067	97.9417866666667	7221.75054911151	3735.61	3557	112
5067	97.9417866666667	7221.983776120156	547.1112	0	0
5067	97.9417866666667	7222.27747563332	34020.402	3043	112
5067	97.9417866666667	7222.289656470002	5764.5386	0	16
5067	97.9417866666667	7222.291838334375	7208.8057	0	16
5067	97.9417866666667	7222.73231294375	7739.0503	3557	112
5067	97.9417866666667	7222.732496860624	1594.2454	0	16
5067	97.9417866666667	7222.738034032708	4201.3423	0	16
5067	97.9417866666667	7222.75284911151	7648.897	0	16
5067	97.9417866666667	7223.27977563332	23868.639	3043	112
5067	97.9417866666667	7223.291956470001	3475.9495	0	16
5067	97.9417866666667	7223.73461294375	5011.9536	0	16
5067	97.9417866666667	7223.740334032707	5716.3604	0	16
5067	97.9417866666667	7223.755149111509	13048.52	3557	112
5067	97.9417866666667	7223.988376120156	3243.274	0	16
5067	97.9417866666667	7224.28207563332	27942.258	3043	112
5067	97.9417866666667	7224.2942564700015	7739.5703	0	16
5067	97.9417866666667	7224.73691294375	9908.377	3557	112
5067	97.9417866666667	7224.737096860626	5682.5493	0	16
5067	97.9417866666667	7224.742634032707	2307.9329	0	16
5067	97.9417866666667	7224.990676120156	1464.2756	0	16
5067	97.9417866666667	7225.28437563332	30778.36	3043	112
5067	97.9417866666667	7225.296556470001	4477.766	0	16
5067	97.9417866666667	7225.298738334375	6237.555	0	16
5067	97.9417866666667	7225.73921294375	3785.7422	0	16
5067	97.9417866666667	7225.739396860626	5147.153	0	16
5067	97.9417866666667	7225.7449340327075	3937.6836	0	16
5067	97.9417866666667	7225.759749111509	10404.883	3557	112
5067	97.9417866666667	7225.992976120156	2508.709	0	16
5067	97.9417866666667	7226.28667563332	12815.529	3043	112
5067	97.9417866666667	7226.741696860625	4427.4883	3557	112
5067	97.9417866666667	7227.28897563332	6035.0635	3043	112
5067	97.9417866666667	7227.663302877969	2592.1128	0	16
5067	97.9417866666667	7227.743812943749	2649.2197	3557	112
5067	97.9417866666667	7228.29127563332	8947.385	3043	112
5067	97.9417866666667	7228.665602877969	1546.0657	0	16
5067	97.9417866666667	7228.746296860626	2287.8186	3557	112
5067	97.9417866666667	7229.29357563332	4367.1104	0	16
5067	97.9417866666667	7229.667902877968	1496.5931	0	16
5067	97.9417866666667	7230.750712943749	5706.065	0	0
5067	97.9417866666667	7231.753012943749	82.470795	0	0
5067	97.9417866666667	7234.760096860626	31.10072	0	0
5067	97.9417866666667	7235.75575044375	3472.7734	0	16
5067	97.9417866666667	7236.684002877969	20.845657	0	0
5067	97.9417866666667	7236.75805044375	6020.259	0	16
5067	97.9417866666667	7237.751057377343	5595.9634	923	112
5067	97.9417866666667	7237.76035044375	2035.4778	0	16
5067	97.9417866666667	7238.7533573773435	15828.105	923	112
5067	97.9417866666667	7239.755657377344	56624.742	923	112
5067	97.9417866666667	7239.7649504437495	1334.309	0	0
5067	97.9417866666667	7240.757957377344	78300.77	923	112
5067	97.9417866666667	7241.760257377344	97698.82	923	112
5067	97.9417866666667	7241.76955044375	443.35553	0	16
5067	97.9417866666667	7242.762557377344	94489.62	923	112
5067	97.9417866666667	7242.77185044375	335.36386	0	16
5067	97.9417866666667	7243.764857377344	68337.36	923	112
5067	97.9417866666667	7243.77415044375	113.33561	0	16
5067	97.9417866666667	7244.767157377342	48202.434	923	112
5067	97.9417866666667	7245.769457377342	27615.957	923	112
5067	97.9417866666667	7245.77875044375	18.421068	0	0
5067	97.9417866666667	7246.7717573773425	8581.938	0	48
5067	97.9417866666667	7247.774057377343	10486.842	0	48
5067	97.9417866666667	7249.778657377343	533.04205	0	16
5067	97.9417866666667	7250.780957377343	216.9512	0	48
5067	97.9417866666667	7251.759694763481	25.116337	0	16
5067	97.9417866666667	7252.1126840375	6312.097	0	16
5067	97.9417866666667	7253.1149840375	4713.014	0	16
5067	97.9417866666667	7253.787857377343	13.211032	0	0
5067	97.9417866666667	7254.1172840375	4553.622	0	16
5067	97.9417866666667	7255.753987064843	7437.654	0	16
5067	97.9417866666667	7256.7562870648435	39432.46	0	16
5067	97.9417866666667	7257.758587064844	69930.26	0	16
5067	97.9417866666667	7257.772781363437	1359.7168	0	16
5067	97.9417866666667	7258.126484037499	3936.3132	0	0
5067	97.9417866666667	7258.75330136	1905.4672	0	16
5067	97.9417866666667	7258.760887064844	123604.98	0	16
5067	97.9417866666667	7258.7750813634375	1826.0807	0	16
5067	97.9417866666667	7259.718524537083	3261.5518	0	16
5067	97.9417866666667	7259.752883449166	16131.623	0	16
5067	97.9417866666667	7259.75560136	7420.507	0	16
5067	97.9417866666667	7259.763187064844	206557.72	1123	112
5067	97.9417866666667	7259.777381363438	758.0617	0	16
5067	97.9417866666667	7260.131084037499	4214.772	0	0
5067	97.9417866666667	7260.720824537083	2657.075	0	16
5067	97.9417866666667	7260.755183449167	15761.461	0	16
5067	97.9417866666667	7260.75790136	5482.252	0	16
5067	97.9417866666667	7260.765487064844	130989.586	1123	112
5067	97.9417866666667	7261.723124537083	6296.0605	0	16
5067	97.9417866666667	7261.757483449166	24953.836	0	16
5067	97.9417866666667	7261.76020136	3311.6147	0	16
5067	97.9417866666667	7261.767787064844	102294.24	0	16
5067	97.9417866666667	7262.725424537082	1337.7103	0	16
5067	97.9417866666667	7262.759783449166	18776.021	0	16
5067	97.9417866666667	7262.762501359999	5389.718	0	16
5067	97.9417866666667	7262.770087064842	87843.89	0	16
5067	97.9417866666667	7262.784281363437	3704.523	0	16
5067	97.9417866666667	7263.772387064842	45011.33	0	16
5067	97.9417866666667	7263.786581363437	464.35715	0	16
5067	97.9417866666667	7264.764383449167	7031.5923	0	16
5067	97.9417866666667	7264.767101359999	1717.986	0	16
5067	97.9417866666667	7264.7746870648425	19729.22	0	16
5067	97.9417866666667	7265.7666834491665	3443.4565	0	16
5067	97.9417866666667	7265.776987064843	9368.876	5951	112
5067	97.9417866666667	7265.77889575625	445.72968	0	16
5067	97.9417866666667	7266.779287064843	5577.5503	5951	112
5067	97.9417866666667	7266.78119575625	3880.4802	0	16
5067	97.9417866666667	7267.736924537083	1268.4755	0	16
5067	97.9417866666667	7267.767534604765	1377.6887	0	16
5067	97.9417866666667	7267.771283449166	1079.4749	0	16
5067	97.9417866666667	7267.77400136	3023.9158	5951	112
5067	97.9417866666667	7267.782967759064	789.062	0	16
5067	97.9417866666667	7268.7698346047655	5533.0273	0	16
5067	97.9417866666667	7268.773583449166	1511.8534	0	16
5067	97.9417866666667	7268.783887064843	889.34314	0	16
5067	97.9417866666667	7268.78579575625	7078.1597	5951	112
5067	97.9417866666667	7269.7721346047665	3963.7734	0	16
5067	97.9417866666667	7269.775883449167	333.89127	0	16
5067	97.9417866666667	7269.786187064843	270.47522	0	16
5067	97.9417866666667	7269.78644562125	223.04727	0	16
5067	97.9417866666667	7269.78809575625	4358.654	5951	112
5067	97.9417866666667	7270.774434604766	4123.6963	0	16
5067	97.9417866666667	7270.788487064843	112.273994	0	16
5067	97.9417866666667	7270.79039575625	9569.68	5951	112
5067	97.9417866666667	7271.776734604766	3574.212	5951	112
5067	97.9417866666667	7271.79104562125	3251.2812	0	16
5067	97.9417866666667	7271.792167759064	21.553696	0	16
5067	97.9417866666667	7272.7763541848435	4597.184	5951	112
5067	97.9417866666667	7272.779034604765	3003.0535	0	16
5067	97.9417866666667	7272.780659516877	850.6373	0	16
5067	97.9417866666667	7272.782783449165	38.168045	0	16
5067	97.9417866666667	7272.793087064843	12.630488	0	16
5067	97.9417866666667	7272.79334562125	2035.9567	0	16
5067	97.9417866666667	7273.778654184844	4773.8213	5951	112
5067	97.9417866666667	7273.781334604766	2030.9191	0	16
5067	97.9417866666667	7273.7956456212505	2505.4182	0	16
5067	97.9417866666667	7273.797295756249	1557.4629	0	16
5067	97.9417866666667	7274.778416591978	3699.0305	0	16
5067	97.9417866666667	7274.780954184845	3670.6252	0	16
5067	97.9417866666667	7274.783634604766	1230.2207	0	16
5067	97.9417866666667	7274.79794562125	3085.558	0	16
5067	97.9417866666667	7274.799595756249	20536.385	5951	112
5067	97.9417866666667	7275.7807165919785	7353.3438	0	16
5067	97.9417866666667	7275.783254184844	7575.141	5951	112
5067	97.9417866666667	7275.785934604766	676.6469	0	16
5067	97.9417866666667	7275.787559516877	5931.8555	0	16
5067	97.9417866666667	7275.80024562125	2285.8125	0	16
5067	97.9417866666667	7275.801895756249	431.7558	0	16
5067	97.9417866666667	7276.783016591979	6738.4604	0	16
5067	97.9417866666667	7276.785554184844	6816.023	5951	112
5067	97.9417866666667	7276.788234604765	341.03867	0	16
5067	97.9417866666667	7276.789859516876	3417.587	0	16
5067	97.9417866666667	7277.785316591979	7260.6978	5951	112
5067	97.9417866666667	7277.787854184843	6517.1157	0	16
5067	97.9417866666667	7277.790534604765	197.58498	0	16
5067	97.9417866666667	7277.792159516876	5840.78	0	16
5067	97.9417866666667	7277.806495756249	87.73075	0	16
5067	97.9417866666667	7278.787616591978	9747.596	5951	112
5067	97.9417866666667	7278.790154184844	3552.2847	0	16
5067	97.9417866666667	7278.7928346047665	69.29747	0	16
5067	97.9417866666667	7278.794459516876	3987.348	0	16
5067	97.9417866666667	7278.80714562125	7793.05	0	16
5067	97.9417866666667	7278.808795756249	35.774662	0	16
5067	97.9417866666667	7279.789916591978	4849.258	5951	112
5067	97.9417866666667	7279.811095756249	13.776182	0	16
5067	97.9417866666667	7280.794754184844	4625.914	0	16
5067	97.9417866666667	7280.797434604766	10.881643	0	16
5067	97.9417866666667	7280.799059516877	5808.7266	5951	112
5067	97.9417866666667	7280.81174562125	1726.8442	0	16
5067	97.9417866666667	7281.797054184844	3948.479	5951	112
5067	97.9417866666667	7281.81404562125	43.901283	0	16
5067	97.9417866666667	7283.7872530373825	1089.6863	2514	112
5067	97.9417866666667	7283.801654184845	121.20834	0	16
5067	97.9417866666667	7283.805959516876	192.37744	0	16
5067	97.9417866666667	7284.789553037383	3691.0027	2514	112
5067	97.9417866666667	7284.803954184844	49.42609	0	16
5067	97.9417866666667	7284.808259516877	83.713356	0	16
5067	97.9417866666667	7285.791853037383	7642.5864	2514	112
5067	97.9417866666667	7285.803716591979	47.643265	0	16
5067	97.9417866666667	7285.806254184844	19.033104	0	16
5067	97.9417866666667	7285.810559516876	34.136456	0	16
5067	97.9417866666667	7286.794153037384	15597.305	2514	112
5067	97.9417866666667	7286.812859516876	13.145338	0	16
5067	97.9417866666667	7287.796453037383	15361.332	2514	112
5067	97.9417866666667	7288.798753037383	9592.212	2514	112
5067	97.9417866666667	7289.801053037382	15782.862	2514	112
5067	97.9417866666667	7290.803353037383	7783.204	2514	112
5067	97.9417866666667	7291.805653037383	4125.966	2514	112
5067	97.9417866666667	7292.807953037383	3058.3647	2514	112
5067	97.9417866666667	7293.371680978556	2116.1914	0	16
5067	97.9417866666667	7294.373980978555	2395.9644	0	16
5067	97.9417866666667	7295.376280978555	2198.1328	0	16
5067	97.9417866666667	7298.383180978555	518.8219	0	16
5067	97.9417866666667	7298.398063424845	2252.638	0	16
5067	97.9417866666667	7299.385480978555	425.68127	0	16
5067	97.9417866666667	7299.400363424844	3112.9456	0	16
5067	97.9417866666667	7300.3877809785545	144.87325	0	16
5067	97.9417866666667	7300.402663424844	2060.6606	0	16
5067	97.9417866666667	7302.820048451026	15996.845	0	16
5067	97.9417866666667	7303.394680978555	12.129097	0	0
5067	97.9417866666667	7303.409563424844	3876.9014	0	0
5067	97.9417866666667	7303.822348451025	39900.633	4453	112
5067	97.9417866666667	7304.824648451027	18769.814	0	16
5067	97.9417866666667	7305.3907917825	1975.4783	0	16
5067	97.9417866666667	7305.4141634248435	2634.1624	0	16
5067	97.9417866666667	7305.8269484510265	14669.699	0	16
5067	97.9417866666667	7306.3930917825	3992.4666	0	16
5067	97.9417866666667	7306.829248451026	31429.018	0	16
5067	97.9417866666667	7307.395391782499	2573.5432	0	16
5067	97.9417866666667	7307.831548451026	9274.422	4453	112
5067	97.9417866666667	7308.798963139061	5139.2734	4453	112
5067	97.9417866666667	7309.3999917825	2448.7158	0	0
5067	97.9417866666667	7309.836148451027	6327.94	0	16
5067	97.9417866666667	7310.838448451026	3561.456	0	48
5067	97.9417866666667	7311.805863139061	468.8965	0	48
5067	97.9417866666667	7312.808163139061	219.85307	0	16
5067	97.9417866666667	7313.840245102812	2635.7747	0	16
5067	97.9417866666667	7313.845348451026	177.9645	0	16
5067	97.9417866666667	7314.4114917825	38.69388	0	0
5067	97.9417866666667	7314.842545102814	4771.315	0	16
5067	97.9417866666667	7314.8476484510265	112.15976	0	16
5067	97.9417866666667	7315.844845102813	4439.2827	0	16
5067	97.9417866666667	7315.849948451027	28.15725	0	16
5067	97.9417866666667	7316.847145102813	2396.0574	0	16
5067	97.9417866666667	7316.852248451026	15.836543	0	16
5067	97.9417866666667	7318.851745102814	3023.8945	0	0
5067	97.9417866666667	7319.854045102814	1383.337	0	0
5067	97.9417866666667	7323.863245102813	74.20025	0	16
5067	97.9417866666667	7324.8655451028135	30.400179	0	16
5067	97.9417866666667	7325.867845102814	11.76196	0	16
5067	97.9417866666667	7326.840577943749	2747.298	0	0
5067	97.9417866666667	7328.845177943749	5006.912	0	48
5067	97.9417866666667	7329.847477943749	6295.4897	0	16
5067	97.9417866666667	7330.849777943749	7588.4336	6426	112
5067	97.9417866666667	7330.861056072865	3542.9346	0	16
5067	97.9417866666667	7331.8520779437495	9695.64	6426	112
5067	97.9417866666667	7332.865656072864	4723.6514	6426	112
5067	97.9417866666667	7333.856677943749	6724.3276	6426	112
5067	97.9417866666667	7333.867956072865	5133.3047	0	16
5067	97.9417866666667	7334.870256072865	10138.384	6426	112
5067	97.9417866666667	7335.861277943749	6711.4355	6426	112
5067	97.9417866666667	7335.872556072864	6420.928	0	16
5067	97.9417866666667	7337.877156072866	6225.157	0	16
5067	97.9417866666667	7338.879456072866	3754.0671	0	16
5067	97.9417866666667	7339.870477943749	51.36118	0	0
5067	97.9417866666667	7339.881756072865	1378.7987	0	16
5067	97.9417866666667	7340.191204252344	6463.514	0	16
5067	97.9417866666667	7340.8727779437495	19.898388	0	0
5067	97.9417866666667	7341.193504252344	2492.6594	0	16
5067	97.9417866666667	7342.195804252344	7299.2676	0	784
5067	97.9417866666667	7342.888656072865	125.41715	0	0
5067	97.9417866666667	7343.198104252344	6763.85	0	16
5067	97.9417866666667	7344.200404252344	4637.0205	0	16
5067	97.9417866666667	7344.8932560728645	19.933912	0	0
5067	97.9417866666667	7346.858420727814	1864.8301	0	0
5067	97.9417866666667	7348.209604252343	834.34235	0	0
5067	97.9417866666667	7348.863020727815	4489.1016	0	16
5067	97.9417866666667	7349.865320727814	4491.301	0	16
5067	97.9417866666667	7350.867620727814	4213.358	0	16
5067	97.9417866666667	7351.869920727813	3705.4297	0	16
5067	97.9417866666667	7356.881420727814	3337.0396	0	0
5067	97.9417866666667	7357.883720727815	70.07476	0	0
5067	97.9417866666667	7359.888320727814	11.165417	0	0
5067	97.9417866666667	7368.807916977812	5728.0913	0	16
5067	97.9417866666667	7369.810216977813	4651.6914	0	16
5067	97.9417866666667	7370.812516977813	6355.609	0	16
5067	97.9417866666667	7371.814816977812	2713.004	0	48
5067	97.9417866666667	7372.8171169778125	4281.0015	0	16
5067	97.9417866666667	7375.824016977813	2425.5798	0	0
5067	97.9417866666667	7380.835516977812	13.85138	0	0
5067	97.9417866666667	7386.799782016875	2930.5527	0	16
5067	97.9417866666667	7387.795578959375	327.9925	0	16
5067	97.9417866666667	7387.802082016876	5527.4585	0	16
5067	97.9417866666667	7387.811011274687	149.7172	0	16
5067	97.9417866666667	7388.797878959375	1602.3435	0	16
5067	97.9417866666667	7388.804382016875	8419.29	6708	112
5067	97.9417866666667	7388.813311274687	966.3665	0	16
5067	97.9417866666667	7389.806682016875	2680.0376	6708	112
5067	97.9417866666667	7390.05750825625	5755.725	0	16
5067	97.9417866666667	7390.802478959376	3887.8416	0	16
5067	97.9417866666667	7390.808982016875	5395.7964	6708	112
5067	97.9417866666667	7391.05980825625	4137.7744	0	16
5067	97.9417866666667	7391.804778959376	4056.0762	6708	112
5067	97.9417866666667	7391.811282016876	2541.0261	0	16
5067	97.9417866666667	7391.820211274688	1988.2051	0	16
5067	97.9417866666667	7392.06210825625	1318.8826	0	16
5067	97.9417866666667	7392.807078959376	5750.9097	0	16
5067	97.9417866666667	7392.813582016875	1558.4976	0	16
5067	97.9417866666667	7392.822511274687	1860.5731	0	16
5067	97.9417866666667	7394.811678959375	1151.7123	0	16
5067	97.9417866666667	7395.820482016875	920.1635	0	16
5067	97.9417866666667	7395.829411274688	2598.644	0	16
5067	97.9417866666667	7396.80721294375	509.27875	0	16
5067	97.9417866666667	7396.816278959375	1176.7512	1	48
5067	97.9417866666667	7397.825082016876	37.906853	0	16
5067	97.9417866666667	7397.834011274686	4000.0642	0	16
5067	97.9417866666667	7398.81181294375	3990.199	0	16
5067	97.9417866666667	7398.8208789593755	268.7786	0	16
5067	97.9417866666667	7398.827382016875	14.751324	0	16
5067	97.9417866666667	7398.8363112746865	350.37573	0	16
5067	97.9417866666667	7399.078208256249	46.970577	0	0
5067	97.9417866666667	7399.442610630156	2434.7795	0	16
5067	97.9417866666667	7399.81411294375	4307.025	11157	112
5067	97.9417866666667	7399.823178959376	76.3515	0	16
5067	97.9417866666667	7400.080508256249	19.358402	0	0
5067	97.9417866666667	7400.444910630156	2837.6155	0	16
5067	97.9417866666667	7400.81641294375	4910.3877	11157	112
5067	97.9417866666667	7400.825478959376	31.46658	0	16
5067	97.9417866666667	7400.840911274688	14.363401	0	16
5067	97.9417866666667	7400.860450962187	837.7818	0	0
5067	97.9417866666667	7401.4472106301555	2533.2642	0	16
5067	97.9417866666667	7401.81871294375	1943.645	11157	112
5067	97.9417866666667	7402.82101294375	5742.623	0	16
5067	97.9417866666667	7402.8650509621875	3455.565	0	16
5067	97.9417866666667	7403.451810630157	1761.3336	0	0
5067	97.9417866666667	7403.867350962188	2563.7576	0	16
5067	97.9417866666667	7404.825612943749	2464.4763	0	0
5067	97.9417866666667	7404.869650962188	2331.7507	0	16
5067	97.9417866666667	7405.827912943749	12403.34	0	0
5067	97.9417866666667	7406.874250962188	4743.7637	0	0
5067	97.9417866666667	7407.461010630155	4072.577	0	0
5067	97.9417866666667	7407.832512943749	4315.895	0	0
5067	97.9417866666667	7408.463310630156	42.982635	0	0
5067	97.9417866666667	7408.834812943749	72.55282	0	0
5067	97.9417866666667	7414.880255845001	3158.0376	0	16
5067	97.9417866666667	7415.817746928125	313.35428	0	0
5067	97.9417866666667	7415.882555845002	2584.5698	0	16
5067	97.9417866666667	7416.884855845001	3015.8596	0	16
5067	97.9417866666667	7417.822346928126	5150.916	0	16
5067	97.9417866666667	7417.887155845001	4156.8354	0	16
5067	97.9417866666667	7418.824646928126	11776.182	0	784
5067	97.9417866666667	7418.889455845	3525.704	0	48
5067	97.9417866666667	7419.826946928126	3090.5562	0	16
5067	97.9417866666667	7420.829246928126	5066.278	0	16
5067	97.9417866666667	7421.831546928126	2957.04	0	16
5067	97.9417866666667	7422.898655845001	3768.9	0	0
5067	97.9417866666667	7431.883846011875	3518.9463	0	48
5067	97.9417866666667	7432.886146011875	2953.077	0	16
5067	97.9417866666667	7433.888446011874	2723.2373	0	16
5067	97.9417866666667	7434.890746011874	4169.43	0	16
5067	97.9417866666667	7439.902246011875	3163.8254	0	0
5067	97.9417866666667	7441.906385209375	3752.192	0	16
5067	97.9417866666667	7442.908685209375	5612.7896	0	784
5067	97.9417866666667	7443.910985209375	2401.451	0	16
5067	97.9417866666667	7593.167106393593	1673.0007	0	16
5067	97.9417866666667	7594.169406393594	2349.6567	0	16
5067	97.9417866666667	7595.171706393594	3012.2263	0	16
5067	97.9417866666667	7596.174006393593	4384.7954	0	784
5067	97.9417866666667	7604.642649271875	4176.9214	0	0
5067	97.9417866666667	7607.649549271875	4508.9136	0	16
5067	97.9417866666667	7608.651849271875	5332.3374	0	784
5067	97.9417866666667	7609.654149271875	3392.7761	0	16
5067	97.9417866666667	7616.670249271875	65.90725	0	0
5067	97.9417866666667	7618.674849271875	11.04913	0	0
5067	97.9417866666667	7634.581203694167	2860.6155	0	16
5067	97.9417866666667	7635.583503694167	2915.6677	0	16
5067	97.9417866666667	7636.585803694166	1962.1361	0	16
5067	97.9417866666667	7750.687986532754	1799.6489	8412	112
5067	97.9417866666667	7751.690286532753	4775.009	8412	112
5067	97.9417866666667	7752.692586532754	6291.8506	8412	112
5067	97.9417866666667	7753.694886532754	12144.957	8412	112
5067	97.9417866666667	7754.697186532753	9048.299	8412	112
5067	97.9417866666667	7755.699486532753	3921.3945	8412	112
5067	97.9417866666667	7756.701786532754	4682.262	8412	112
5067	97.9417866666667	7757.7040865327535	2573.6484	8412	112
5067	97.9417866666667	7758.706386532754	1626.5682	0	16
5067	97.9417866666667	7760.710986532754	1774.6843	0	0
5067	97.9417866666667	7797.781765919375	679.8735	0	16
5067	97.9417866666667	7798.784065919375	1220.0469	0	16
5067	97.9417866666667	7799.786365919375	805.8959	0	16
5067	97.9417866666667	7842.909064438751	6079.733	0	784
5067	97.9417866666667	7843.91136443875	3736.7683	0	16
5067	97.9417866666667	7844.913664438749	4391.109	0	16
5067	97.9417866666667	7845.915964438749	2829.615	0	16
5067	97.9417866666667	7846.91826443875	3143.5852	0	16
5067	97.9417866666667	7853.69414874625	2403.71	0	16
5067	97.9417866666667	7854.69644874625	4381.289	0	784
5067	97.9417866666667	7855.698748746249	4313.5767	0	16
5067	97.9417866666667	7856.701048746249	2556.249	0	16
5067	97.9417866666667	7860.71024874625	4368.8955	0	0
5067	97.9417866666667	7941.919002261875	1896.7758	0	16
5067	97.9417866666667	7942.921302261875	2888.8633	0	16
5067	97.9417866666667	7943.923602261874	3144.2363	0	16
5067	97.9417866666667	7944.925902261874	2113.3516	0	16
5067	97.9417866666667	7948.935102261875	1679.0785	0	0
5067	97.9417866666667	7949.937402261875	1631.5782	0	0
5067	97.9417866666667	8027.413973836719	1256.5101	0	0
5067	97.9417866666667	8029.41857383672	2028.7715	0	16
5067	97.9417866666667	8030.42087383672	1218.9425	0	16
5067	97.9417866666667	8031.423173836719	2201.4858	0	16
5067	97.9417866666667	8038.439273836719	1891.3727	0	0
5067	97.9417866666667	8159.791020044402	1533.2792	0	16
5067	97.9417866666667	8160.761472634687	1567.225	0	16
5067	97.9417866666667	8161.7637726346875	9100.399	0	784
5067	97.9417866666667	8162.766072634688	2728.6257	0	16
5067	97.9417866666667	8163.768372634688	5754.3047	0	16
5067	97.9417866666667	8164.770672634687	4357.474	0	16
5067	97.9417866666667	8165.772972634687	2979.3376	12294	240
5067	97.9417866666667	8166.775272634687	6071.468	12294	880
5067	97.9417866666667	8167.777572634687	1268.5609	12294	112
5067	97.9417866666667	8168.779872634687	5728.3657	12294	112
5067	97.9417866666667	8169.814020044402	1496.0529	0	16
5067	97.9417866666667	8222.808421224097	5192.1006	0	48
5067	97.9417866666667	8223.638877633828	3018.536	0	16
5067	97.9417866666667	8223.810721224098	15567.372	5868	112
5067	97.9417866666667	8224.641177633828	1382.2472	0	16
5067	97.9417866666667	8224.813021224098	12227.096	5868	112
5067	97.9417866666667	8225.643477633826	1843.7891	0	16
5067	97.9417866666667	8225.815321224098	20327.389	5868	112
5067	97.9417866666667	8226.817621224098	19482.912	5868	112
5067	97.9417866666667	8226.833779661429	656.58014	0	0
5067	97.9417866666667	8226.838458511875	108.670395	0	0
5067	97.9417866666667	8227.819921224098	21512.924	5868	880
5067	97.9417866666667	8228.650377633827	2477.8486	0	0
5067	97.9417866666667	8228.822221224098	13240.041	5868	112
5067	97.9417866666667	8228.843058511875	1375.9304	0	16
5067	97.9417866666667	8229.824521224098	6831.5327	5868	112
5067	97.9417866666667	8230.826821224098	4827.4155	5868	112
5067	97.9417866666667	8230.847658511875	1694.4502	0	16
5067	97.9417866666667	8231.829121224098	5021.481	5868	112
5067	97.9417866666667	8231.845279661427	645.5001	0	16
5067	97.9417866666667	8231.849958511875	4130.8413	0	16
5067	97.9417866666667	8232.847579661428	134.64397	0	16
5067	97.9417866666667	8232.852258511875	2538.3125	5868	112
5067	97.9417866666667	8232.869000008592	1654.7776	0	16
5067	97.9417866666667	8233.833721224099	4269.9277	5868	112
5067	97.9417866666667	8234.873600008592	33.58407	0	16
5067	97.9417866666667	8235.809333865156	1869.8169	0	16
5067	97.9417866666667	8235.838321224099	83.77118	0	16
5067	97.9417866666667	8236.811633865156	1483.7197	0	16
5067	97.9417866666667	8236.856779661428	13.969264	0	16
5067	97.9417866666667	8236.861458511874	13448.938	0	0
5067	97.9417866666667	8237.813933865156	1931.5634	0	48
5067	97.9417866666667	8238.816233865156	1630.1521	0	16
5067	97.9417866666667	8238.838838473672	3141.7783	4994	112
5067	97.9417866666667	8239.818533865156	2918.8796	4994	112
5067	97.9417866666667	8239.841138473672	1608.7339	0	16
5067	97.9417866666667	8240.820833865155	6037.4795	4994	112
5067	97.9417866666667	8240.839595616459	1175.8842	0	16
5067	97.9417866666667	8240.843438473672	3134.3618	0	16
5067	97.9417866666667	8240.870658511874	15.865487	0	0
5067	97.9417866666667	8241.815024529755	328.1547	0	16
5067	97.9417866666667	8241.823133865155	1323.0989	0	16
5067	97.9417866666667	8241.845738473672	4628.461	0	16
5067	97.9417866666667	8241.851600323265	10926.67	4994	112
5067	97.9417866666667	8242.825433865155	1333.3881	0	16
5067	97.9417866666667	8242.84803847367	3545.25	0	16
5067	97.9417866666667	8242.853900323265	11503.059	4994	112
5067	97.9417866666667	8243.819624529755	711.3258	0	16
5067	97.9417866666667	8243.850338473672	2615.2642	0	16
5067	97.9417866666667	8243.856200323266	11982.315	4994	112
5067	97.9417866666667	8244.858500323266	22225.12	4994	112
5067	97.9417866666667	8245.832333865155	186.84856	0	16
5067	97.9417866666667	8245.84788672974	845.46533	0	16
5067	97.9417866666667	8245.860800323266	17937.691	4994	112
5067	97.9417866666667	8246.826524529755	1315.7375	0	16
5067	97.9417866666667	8246.85723847367	706.91974	0	16
5067	97.9417866666667	8246.863100323266	11792.823	4994	112
5067	97.9417866666667	8247.828824529755	418.49167	0	16
5067	97.9417866666667	8247.836933865156	41.257107	0	0
5067	97.9417866666667	8247.85248672974	3545.4585	0	16
5067	97.9417866666667	8247.855695616458	657.81635	0	16
5067	97.9417866666667	8247.859538473673	246.56291	0	16
5067	97.9417866666667	8247.865400323266	8109.275	4994	112
5067	97.9417866666667	8248.839233865156	17.694658	0	0
5067	97.9417866666667	8248.85478672974	6111.8647	0	16
5067	97.9417866666667	8248.857995616458	1848.4313	0	16
5067	97.9417866666667	8248.867700323266	7967.2017	0	48
5067	97.9417866666667	8249.85708672974	1621.7308	0	16
5067	97.9417866666667	8249.870000323266	4593.7695	4994	112
5067	97.9417866666667	8250.859386729739	1102.457	4994	112
5067	97.9417866666667	8250.862595616458	1044.315	0	16
5067	97.9417866666667	8251.838024529756	1898.4838	0	16
5067	97.9417866666667	8251.861686729739	2659.2773	4994	112
5067	97.9417866666667	8251.864895616458	788.4927	0	16
5067	97.9417866666667	8252.863986729739	1840.0106	0	16
5067	97.9417866666667	8252.867195616458	287.77545	0	16
5067	97.9417866666667	8254.871795616458	51.40881	0	0
5067	97.9417866666667	8256.87318672974	282.71323	0	0
5067	97.9417866666667	8256.886100323265	14.91092	0	0
5067	97.9417866666667	8257.87548672974	66.84196	0	0
5067	97.9417866666667	8263.836243795216	1852.5414	5831	112
5067	97.9417866666667	8264.843528811445	8614.3545	5831	112
5067	97.9417866666667	8265.845828811445	8100.968	5831	112
5067	97.9417866666667	8266.848128811445	22930.393	5831	112
5067	97.9417866666667	8267.850428811445	13968.951	5831	112
5067	97.9417866666667	8268.852728811444	16868.03	5831	112
5067	97.9417866666667	8269.855028811444	11913.583	5831	112
5067	97.9417866666667	8270.857328811444	12010.907	5831	112
5067	97.9417866666667	8271.859628811444	8262.463	5831	112
5067	97.9417866666667	8272.861928811444	1931.6995	5831	112
5067	97.9417866666667	8273.864228811444	3540.0518	5831	112
5067	97.9417866666667	8274.866528811444	3259.3674	5831	112
5067	97.9417866666667	8276.871128811445	42.25616	0	0
5067	97.9417866666667	8331.871613621874	2567.7424	0	0
5067	97.9417866666667	8333.876213621874	1290.3011	0	0
5067	97.9417866666667	8335.880813621874	2102.11	0	16
5067	97.9417866666667	8336.883113621874	1497.5656	0	16
5067	97.9417866666667	8337.885413621874	1796.9868	0	16
5067	97.9417866666667	8337.916930691328	1258.9471	0	16
5067	97.9417866666667	8338.887713621873	3777.5479	0	784
5067	97.9417866666667	8338.919230691328	2402.958	0	16
5067	97.9417866666667	8339.921530691328	1972.0327	0	16
5067	97.9417866666667	8340.923830691327	2569.5503	0	16
5067	97.9417866666667	8341.894613621875	594.99475	0	16
5067	97.9417866666667	8344.933030691327	277.81662	0	0
5067	97.9417866666667	8345.903813621875	15.606783	0	0
5067	97.9417866666667	8367.63379645707	4215.0215	0	784
5067	97.9417866666667	8368.63609645707	2045.7788	0	16
5067	97.9417866666667	8369.638396457069	1910.8295	0	16
5067	97.9417866666667	8372.645296457069	1695.1875	0	0
5067	97.9417866666667	8375.901103898568	1232.3268	0	0
5067	97.9417866666667	8377.905703898568	4000.7922	0	16
5067	97.9417866666667	8377.911744967812	2091.0903	0	16
5067	97.9417866666667	8377.94173743884	2165.6887	0	16
5067	97.9417866666667	8378.908003898568	1938.625	9146	112
5067	97.9417866666667	8378.914044967813	1591.2288	0	16
5067	97.9417866666667	8379.910303898569	732.0034	0	16
5067	97.9417866666667	8379.916344967813	2570.2808	9146	112
5067	97.9417866666667	8379.94633743884	1100.3063	0	16
5067	97.9417866666667	8380.912603898569	4338.5527	9146	112
5067	97.9417866666667	8380.918644967813	1964.6494	0	16
5067	97.9417866666667	8380.94863743884	2408.0645	0	16
5067	97.9417866666667	8381.914903898569	2422.6782	0	16
5067	97.9417866666667	8381.920944967811	2017.895	0	16
5067	97.9417866666667	8381.95093743884	5246.2144	9146	112
5067	97.9417866666667	8382.923244967813	3162.9307	0	16
5067	97.9417866666667	8382.95323743884	5758.1196	9146	112
5067	97.9417866666667	8383.95553743884	3351.2651	9146	112
5067	97.9417866666667	8384.77847727336	5321.184	0	16
5067	97.9417866666667	8384.92180389857	715.21124	0	16
5067	97.9417866666667	8384.95783743884	3179.4153	9146	112
5067	97.9417866666667	8385.78077727336	3731.3726	0	16
5067	97.9417866666667	8386.783077273358	4722.073	0	16
5067	97.9417866666667	8386.926403898568	605.5467	9146	112
5067	97.9417866666667	8386.96243743884	3371.2158	0	48
5067	97.9417866666667	8387.928703898568	54.529934	0	16
5067	97.9417866666667	8387.934744967812	128.02602	0	16
5067	97.9417866666667	8387.96473743884	3251.355	9146	112
5067	97.9417866666667	8388.787677273358	2720.6858	0	0
5067	97.9417866666667	8388.93100389857	23.71214	0	16
5067	97.9417866666667	8388.96703743884	1298.7485	0	16
5067	97.9417866666667	8389.401704232227	2729.0684	0	16
5067	97.9417866666667	8389.939344967812	19.405203	0	16
5067	97.9417866666667	8390.404004232227	2586.5586	0	16
5067	97.9417866666667	8390.971637438839	45.177612	0	16
5067	97.9417866666667	8391.406304232227	1459.4921	0	16
5067	97.9417866666667	8391.924769374687	2285.4631	9146	112
5067	97.9417866666667	8391.97106224578	17.24227	0	16
5067	97.9417866666667	8392.408604232225	1624.6344	0	16
5067	97.9417866666667	8392.796877273358	2446.0444	0	0
5067	97.9417866666667	8392.881507663125	2222.7842	0	0
5067	97.9417866666667	8392.927069374688	2272.2048	11642	112
5067	97.9417866666667	8393.883807663125	660.2944	0	0
5067	97.9417866666667	8393.929369374688	2730.801	11642	112
5067	97.9417866666667	8394.931669374688	1254.9814	11642	112
5067	97.9417866666667	8395.933969374686	2548.9495	11642	112
5067	97.9417866666667	8396.890707663126	2696.6577	11642	112
5067	97.9417866666667	8397.893007663124	3592.3584	11642	112
5067	97.9417866666667	8397.938569374686	2183.096	0	0
5067	97.9417866666667	8398.895307663124	1560.3958	11642	112
5067	97.9417866666667	8399.943169374686	1858.2662	11642	112
5067	97.9417866666667	8400.982073602343	3399.1755	0	48
5067	97.9417866666667	8401.902207663124	1634.77	0	0
5067	97.9417866666667	8401.984373602343	2865.403	0	48
5067	97.9417866666667	8402.986673602343	1544.3823	0	48
5067	97.9417866666667	8403.906807663125	799.2725	0	0
5067	97.9417866666667	8403.988973602343	1901.7374	0	16
5067	97.9417866666667	8404.970735898125	1399.9135	0	16
5067	97.9417866666667	8405.948595746666	2501.2974	0	16
5067	97.9417866666667	8405.973035898125	2612.3757	0	16
5067	97.9417866666667	8405.993573602344	2009.5826	0	16
5067	97.9417866666667	8406.950895746666	1844.1951	0	16
5067	97.9417866666667	8406.975335898125	4187.063	10597	112
5067	97.9417866666667	8407.953195746666	1429.1871	10597	112
5067	97.9417866666667	8408.955495746666	1982.8656	0	16
5067	97.9417866666667	8408.978662459765	3516.7112	10597	112
5067	97.9417866666667	8408.979935898124	2464.6772	0	16
5067	97.9417866666667	8409.000473602342	535.8677	0	16
5067	97.9417866666667	8409.957795746666	6339.4824	10597	112
5067	97.9417866666667	8409.980962459767	1445.0724	0	16
5067	97.9417866666667	8409.982235898124	3030.6936	0	16
5067	97.9417866666667	8410.960095746665	4673.417	10597	112
5067	97.9417866666667	8410.983262459768	3149.9758	0	16
5067	97.9417866666667	8411.005073602342	44.084427	0	0
5067	97.9417866666667	8411.962395746665	3170.319	0	16
5067	97.9417866666667	8411.985562459766	4727.571	10597	112
5067	97.9417866666667	8412.987862459766	2248.575	10597	112
5067	97.9417866666667	8413.990162459766	1080.6718	10597	112
5067	97.9417866666667	8413.991435898124	45.243195	0	0
5067	97.9417866666667	8414.992462459768	1808.9128	10597	112
5067	97.9417866666667	8415.971595746665	1270.0122	0	16
5067	97.9417866666667	8415.994762459766	1346.3209	10597	112
5067	97.9417866666667	8420.003962459767	54.01718	0	0
5067	97.9417866666667	8426.92929748174	2611.553	12010	112
5067	97.9417866666667	8427.93159748174	1491.3221	12010	112
5067	97.9417866666667	8428.93389748174	1362.3881	12010	112
5067	97.9417866666667	8429.93619748174	2899.0667	0	16
5067	97.9417866666667	8430.93849748174	1602.0399	0	48
5067	97.9417866666667	8431.94079748174	4203.92	6168	112
5067	97.9417866666667	8433.94539748174	2552.3616	0	0
5067	97.9417866666667	8434.94769748174	1198.0946	0	0
5067	97.9417866666667	8436.798572335976	3528.0256	0	0
5067	97.9417866666667	8436.95229748174	2260.96	0	0
5067	97.9417866666667	8438.95689748174	57.08463	0	0
5067	97.9417866666667	8439.959197481741	24.932693	0	0
5067	97.9417866666667	8440.807772335977	2116.0312	0	16
5067	97.9417866666667	8441.810072335975	3582.3994	0	16
5067	97.9417866666667	8442.812372335975	2260.4524	0	16
5067	97.9417866666667	8444.70417114448	179.30573	0	0
5067	97.9417866666667	8444.739780981407	611.68176	0	16
5067	97.9417866666667	8444.816972335975	2663.2332	0	0
5067	97.9417866666667	8445.742080981405	2011.3234	0	16
5067	97.9417866666667	8445.933283725859	2457.9553	0	0
5067	97.9417866666667	8446.708771144478	3896.2742	0	16
5067	97.9417866666667	8446.744380981405	1061.25	0	16
5067	97.9417866666667	8447.937883725857	2660.6077	0	16
5067	97.9417866666667	8448.71337114448	3701.5032	0	0
5067	97.9417866666667	8448.94018372586	3965.474	6168	112
5067	97.9417866666667	8449.71567114448	5881.3574	0	0
5067	97.9417866666667	8449.94248372586	4779.4585	553	112
5067	97.9417866666667	8449.980577962697	3498.031	0	16
5067	97.9417866666667	8449.980577962697	2280.6692	0	16
5067	97.9417866666667	8449.985828798515	3381.9053	0	16
5067	97.9417866666667	8450.944783725858	5696.508	0	16
5067	97.9417866666667	8450.982877962695	38779.312	553	112
5067	97.9417866666667	8451.947083725858	8168.383	0	16
5067	97.9417866666667	8451.96794484	4507.911	0	16
5067	97.9417866666667	8451.985177962695	52145.23	553	112
5067	97.9417866666667	8452.72257114448	6898.9985	0	0
5067	97.9417866666667	8452.94938372586	3312.8943	0	16
5067	97.9417866666667	8452.987477962697	122136.36	553	112
5067	97.9417866666667	8453.724871144479	2710.7878	0	0
5067	97.9417866666667	8453.951683725858	3650.9973	0	16
5067	97.9417866666667	8453.97254484	4116.9155	0	16
5067	97.9417866666667	8453.989777962697	166759.23	553	112
5067	97.9417866666667	8454.953983725858	3125.5815	0	16
5067	97.9417866666667	8454.97484484	7333.0527	0	16
5067	97.9417866666667	8454.992077962695	179988.86	553	112
5067	97.9417866666667	8454.997328798516	10033.823	0	16
5067	97.9417866666667	8455.97714484	5610.1934	0	16
5067	97.9417866666667	8455.994377962696	166628.94	553	112
5067	97.9417866666667	8455.999628798516	7677.803	0	16
5067	97.9417866666667	8456.939482418984	5207.239	0	16
5067	97.9417866666667	8456.958583725858	3172.3547	0	16
5067	97.9417866666667	8456.996677962696	123585.4	553	112
5067	97.9417866666667	8457.941782418984	3425.2534	0	16
5067	97.9417866666667	8457.960883725858	6402.554	0	16
5067	97.9417866666667	8457.98174484	2116.2444	0	16
5067	97.9417866666667	8457.998977962698	86143.81	553	112
5067	97.9417866666667	8458.73637114448	37.925255	0	0
5067	97.9417866666667	8458.944082418984	8317.219	0	16
5067	97.9417866666667	8459.001277962696	48083.027	553	112
5067	97.9417866666667	8459.946382418984	8065.679	553	112
5067	97.9417866666667	8459.965483725859	48.836437	0	0
5067	97.9417866666667	8460.003577962696	23456.787	0	48
5067	97.9417866666667	8460.948682418984	22190.271	553	112
5067	97.9417866666667	8460.996533827813	4156.6553	0	16
5067	97.9417866666667	8460.997387322725	865.9943	0	16
5067	97.9417866666667	8461.005877962696	30503.037	0	48
5067	97.9417866666667	8461.950982418984	14733.126	553	112
5067	97.9417866666667	8461.99094484	315.21326	0	16
5067	97.9417866666667	8461.998833827813	1221.4508	0	16
5067	97.9417866666667	8462.013428798515	3195.901	0	48
5067	97.9417866666667	8462.953282418985	19286.28	553	112
5067	97.9417866666667	8463.001133827813	643.77655	0	16
5067	97.9417866666667	8463.010477962696	3193.3618	0	48
5067	97.9417866666667	8463.955582418985	5375.416	553	112
5067	97.9417866666667	8464.012777962696	952.88354	0	16
5067	97.9417866666667	8464.957882418985	4125.517	553	112
5067	97.9417866666667	8464.96898309539	1844.0237	0	16
5067	97.9417866666667	8465.013702859296	120.148766	0	16
5067	97.9417866666667	8465.960182418985	2506.1084	0	16
5067	97.9417866666667	8465.973516695605	5930.922	553	112
5067	97.9417866666667	8465.986219726248	136.101	0	16
5067	97.9417866666667	8466.008033827811	749.3802	0	48
5067	97.9417866666667	8466.022628798515	72.51011	0	16
5067	97.9417866666667	8466.962482418983	3113.8489	0	16
5067	97.9417866666667	8466.975816695605	9729.363	553	112
5067	97.9417866666667	8467.019677962697	45.620487	0	16
5067	97.9417866666667	8467.959508767499	3049.409	0	16
5067	97.9417866666667	8467.978116695607	24454.086	553	112
5067	97.9417866666667	8467.990819726248	1908.4397	0	16
5067	97.9417866666667	8468.012633827811	403.83286	0	16
5067	97.9417866666667	8468.967082418985	887.5241	0	16
5067	97.9417866666667	8468.980416695607	35760.266	5489	1008
5067	97.9417866666667	8468.984145290937	1266.6072	0	16
5067	97.9417866666667	8468.993119726249	2291.3027	0	16
5067	97.9417866666667	8469.014933827812	108.32431	0	16
5067	97.9417866666667	8469.964108767499	170.86176	0	16
5067	97.9417866666667	8469.982716695606	34658.773	5489	112
5067	97.9417866666667	8469.986445290937	2591.5115	0	16
5067	97.9417866666667	8469.98728674362	118.09284	0	16
5067	97.9417866666667	8469.995419726249	2744.924	0	16
5067	97.9417866666667	8470.017233827812	46.646523	0	16
5067	97.9417866666667	8470.971682418984	55.175938	0	16
5067	97.9417866666667	8470.985016695606	26241.305	5489	112
5067	97.9417866666667	8470.997719726249	2939.9624	0	48
5067	97.9417866666667	8471.019533827812	20.421068	0	16
5067	97.9417866666667	8471.9687087675	31.034824	0	16
5067	97.9417866666667	8471.987316695606	19658.281	5489	112
5067	97.9417866666667	8471.991045290937	4709.8687	0	48
5067	97.9417866666667	8471.99188674362	1857.5862	0	16
5067	97.9417866666667	8472.000019726249	1265.4694	0	16
5067	97.9417866666667	8472.989616695608	15912.6	5489	112
5067	97.9417866666667	8472.994186743621	3131.5508	0	48
5067	97.9417866666667	8473.002319726247	3257.812	0	48
5067	97.9417866666667	8473.991916695606	10906.317	5489	112
5067	97.9417866666667	8473.995645290937	202.81541	0	16
5067	97.9417866666667	8473.996486743621	3265.179	0	48
5067	97.9417866666667	8474.004619726247	1720.9229	0	48
5067	97.9417866666667	8474.994216695606	4380.85	5489	112
5067	97.9417866666667	8474.998786743621	2975.6636	0	48
5067	97.9417866666667	8475.006919726247	1273.859	0	48
5067	97.9417866666667	8475.996516695606	4580.0044	5489	112
5067	97.9417866666667	8476.000245290938	1520.5614	0	48
5067	97.9417866666667	8476.001086743621	1915.0688	0	48
5067	97.9417866666667	8476.009219726247	1377.6033	0	48
5067	97.9417866666667	8476.998816695606	2611.3816	5489	112
5067	97.9417866666667	8477.003386743621	2183.8796	0	48
5067	97.9417866666667	8477.011519726248	1142.6538	0	48
5067	97.9417866666667	8478.001116695606	497.71014	5489	112
5067	97.9417866666667	8478.005686743621	1274.7103	0	48
5067	97.9417866666667	8479.00118309539	86.27418	0	48
5067	97.9417866666667	8479.016119726248	59.63549	0	16
5067	97.9417866666667	8480.005716695607	62.59537	0	16
5067	97.9417866666667	8480.010286743622	3580.9753	0	0
5067	97.9417866666667	8507.98623998255	5354.6836	10862	112
5067	97.9417866666667	8509.0113430075	2085.4294	10862	112
5067	97.9417866666667	8509.99083998255	3865.6975	0	48
5067	97.9417866666667	8510.0136430075	1948.152	10862	112
5067	97.9417866666667	8510.993139982551	6982.968	10862	112
5067	97.9417866666667	8511.995439982551	10290.707	10862	1008
5067	97.9417866666667	8512.012613572188	2397.2544	0	48
5067	97.9417866666667	8512.0182430075	2470.2747	0	48
5067	97.9417866666667	8512.99773998255	5452.5234	10862	112
5067	97.9417866666667	8513.0205430075	2574.2246	0	48
5067	97.9417866666667	8514.00003998255	2075.5906	10862	112
5067	97.9417866666667	8514.0228430075	1258.4574	0	48
5067	97.9417866666667	8515.002339982551	4181.182	10862	112
5067	97.9417866666667	8516.021813572186	1363.2567	10862	112
5067	97.9417866666667	8518.00923998255	4532.575	0	0
5067	97.9417866666667	8575.87717661323	6147.973	0	784
5067	97.9417866666667	8576.87947661323	3262.4458	0	16
5067	97.9417866666667	8577.881776613229	3313.3577	0	16
5067	97.9417866666667	8581.89097661323	700.3754	0	0
5067	97.9417866666667	8626.156066587188	2036.8871	0	16
5067	97.9417866666667	8627.158366587188	2911.7935	0	16
5067	97.9417866666667	8628.160666587188	2614.648	0	16
5067	97.9417866666667	8629.03725325078	1388.161	0	16
5067	97.9417866666667	8630.03955325078	2708.2615	0	16
5067	97.9417866666667	8631.04185325078	2656.8545	0	16
5067	97.9417866666667	8632.169866587188	3948.9375	0	0
5067	97.9417866666667	8633.046453250781	2039.4198	0	0
5067	97.9417866666667	8634.04875325078	1859.5211	0	0
5067	97.9417866666667	8634.174466587188	144.4192	0	0
5067	97.9417866666667	8687.827033158594	2722.5847	0	0
5067	97.9417866666667	8689.831633158594	2974.3052	0	16
5067	97.9417866666667	8690.833933158594	4150.4595	0	784
5067	97.9417866666667	8691.836233158594	3229.1792	0	16
5067	97.9417866666667	8752.1245931425	1538.6838	0	16
5067	97.9417866666667	8753.1268931425	2861.0564	0	784
5067	97.9417866666667	8754.129193142498	1770.9512	0	16
5067	97.9417866666667	8759.962797311562	4082.2974	0	784
5067	97.9417866666667	8760.965097311562	578.74506	0	16
5067	97.9417866666667	8761.967397311562	2549.9355	0	16
5067	97.9417866666667	8762.969697311562	1956.8036	0	16
5067	97.9417866666667	8763.971997311563	2008.365	0	16
5067	97.9417866666667	8768.983497311563	452.36508	0	0
5067	97.9417866666667	8770.988097311561	23.969093	0	0
5067	97.9417866666667	8838.454901610834	1846.1719	0	16
5067	97.9417866666667	8839.457201610834	4261.4937	0	784
5067	97.9417866666667	8840.459501610834	4017.3604	0	16
5067	97.9417866666667	8845.471001610833	2988.8071	0	0
5067	97.9417866666667	8893.039351245574	1633.0317	0	0
5067	97.9417866666667	8895.898496209584	1295.8643	0	0
5067	97.9417866666667	8896.046251245574	1909.0027	0	16
5067	97.9417866666667	8897.048551245574	1280.8228	0	16
5067	97.9417866666667	8897.903096209586	3130.6665	0	16
5067	97.9417866666667	8898.050851245573	1663.1656	0	16
5067	97.9417866666667	8898.905396209584	2770.9097	0	16
5067	97.9417866666667	8899.907696209584	1765.7899	0	48
5067	97.9417866666667	8900.909996209586	2631.241	0	16
5067	97.9417866666667	8909.892056104065	5185.501	0	16
5067	97.9417866666667	8909.905253479688	1516.461	0	16
5067	97.9417866666667	8910.894356104065	1052.193	0	16
5067	97.9417866666667	8910.907553479688	1802.3408	8261	112
5067	97.9417866666667	8911.909853479689	1561.6068	8261	112
5067	97.9417866666667	8912.904331132611	1273.3422	8261	112
5067	97.9417866666667	8912.912153479689	1022.0188	0	16
5067	97.9417866666667	8913.90046976961	946.06995	0	16
5067	97.9417866666667	8913.901256104065	4616.6284	8261	112
5067	97.9417866666667	8913.906631132613	1344.2484	0	16
5067	97.9417866666667	8913.914453479689	1688.3175	0	16
5067	97.9417866666667	8914.90276976961	264.82797	0	16
5067	97.9417866666667	8914.903556104066	7465.9614	8261	112
5067	97.9417866666667	8914.908931132612	2741.2283	0	16
5067	97.9417866666667	8915.905856104066	4832.6963	8261	112
5067	97.9417866666667	8915.911231132612	970.4017	0	16
5067	97.9417866666667	8915.919053479689	880.4641	0	16
5067	97.9417866666667	8916.90929459125	4361.692	8261	112
5067	97.9417866666667	8916.921353479687	888.3919	0	16
5067	97.9417866666667	8917.90966976961	425.70975	0	16
5067	97.9417866666667	8917.910456104066	3565.4324	8261	112
5067	97.9417866666667	8917.915831132612	727.41833	0	16
5067	97.9417866666667	8917.923653479687	336.85052	0	16
5067	97.9417866666667	8918.911969769608	1456.6647	0	16
5067	97.9417866666667	8918.913894591251	2401.4548	8261	112
5067	97.9417866666667	8918.918131132612	854.7569	0	16
5067	97.9417866666667	8919.91426976961	642.58276	0	16
5067	97.9417866666667	8919.915056104066	2283.689	8261	112
5067	97.9417866666667	8919.920431132614	278.29782	0	16
5067	97.9417866666667	8919.928253479688	111.63854	0	16
5067	97.9417866666667	8920.930553479688	44.54133	8261	112
5067	97.9417866666667	8921.918869769608	1123.3004	0	0
5067	97.9417866666667	8921.925031132612	206.52968	0	16
5067	97.9417866666667	9206.105777089531	1426.9039	0	16
5067	97.9417866666667	9207.108077089531	3103.236	0	784
5067	97.9417866666667	9208.110377089532	1736.3639	0	16
5067	97.9417866666667	9209.11267708953	944.5837	0	16
5067	97.9417866666667	9268.142297233439	4827.734	0	784
5067	97.9417866666667	9269.144597233437	2621.7854	0	16
5067	97.9417866666667	9270.146897233437	1771.5687	0	16
5067	97.9417866666667	9271.149197233439	3144.534	0	16
5067	97.9417866666667	9274.15609723344	2317.3318	0	0
5067	97.9417866666667	9276.160697233438	356.14767	0	0
5067	97.9417866666667	9277.162997233438	272.77695	0	0
5067	97.9417866666667	9279.167597233438	43.85898	0	0
5067	97.9417866666667	9280.169897233438	19.392977	0	0
5067	97.9417866666667	9360.52048465703	2029.2772	0	16
5067	97.9417866666667	9361.52278465703	1613.0344	0	16
5067	97.9417866666667	9362.52508465703	2574.694	0	16
5067	97.9417866666667	9364.52968465703	1538.8091	0	0
5067	97.9417866666667	9366.534284657031	1093.5988	0	0
5067	97.9417866666667	9367.53658465703	331.4894	0	0
5067	97.9417866666667	9433.073383381172	2302.939	8316	112
5067	97.9417866666667	9433.081279321252	1580.8501	0	16
5067	97.9417866666667	9433.085189229063	70.96942	0	0
5067	97.9417866666667	9434.075683381172	2609.8152	8316	112
5067	97.9417866666667	9435.077983381172	3750.3328	0	16
5067	97.9417866666667	9435.089789229061	4933.6743	8316	112
5067	97.9417866666667	9436.080283381172	3480.231	8316	112
5067	97.9417866666667	9436.08817932125	1570.1813	0	16
5067	97.9417866666667	9437.09047932125	2677.0942	8316	112
5067	97.9417866666667	9437.094389229063	2305.6792	0	16
5067	97.9417866666667	9438.084883381172	2187.9905	0	16
5067	97.9417866666667	9438.092779321252	2750.7837	8316	112
5067	97.9417866666667	9438.096689229062	2408.589	0	16
5067	97.9417866666667	9439.08718338117	1435.2267	0	16
5067	97.9417866666667	9439.09507932125	1941.1849	0	16
5067	97.9417866666667	9439.098989229062	4685.78	8316	112
5067	97.9417866666667	9441.103589229064	2662.0596	0	0
5067	97.9417866666667	9726.146198825234	3244.405	0	0
5067	97.9417866666667	9726.226273753013	49.364273	0	0
5067	97.9417866666667	9727.210675569166	7920.5938	3377	112
5067	97.9417866666667	9728.212975569166	6557.7285	3377	112
5067	97.9417866666667	9729.153098825233	2101.0818	0	16
5067	97.9417866666667	9729.215275569166	10390.114	3377	112
5067	97.9417866666667	9730.155398825234	2182.4185	0	16
5067	97.9417866666667	9730.217575569166	15236.942	3377	112
5067	97.9417866666667	9731.157698825235	2130.7878	0	16
5067	97.9417866666667	9731.219875569166	23145.832	3377	112
5067	97.9417866666667	9732.222175569166	27602.875	0	16
5067	97.9417866666667	9733.224475569166	14622.5625	3377	112
5067	97.9417866666667	9734.164598825235	3184.469	0	0
5067	97.9417866666667	9734.226775569166	12900.01	0	16
5067	97.9417866666667	9735.229075569165	6922.912	0	16
5067	97.9417866666667	9736.231375569165	4931.1895	3377	112
5067	97.9417866666667	9737.233675569165	3530.8066	3377	112
5067	97.9417866666667	9738.173798825233	2235.4111	0	0
5067	97.9417866666667	9739.238275569165	2880.0732	0	48
5067	97.9417866666667	9740.226787697144	155.72273	0	0
5067	97.9417866666667	9740.240575569165	410.4689	0	48
5067	97.9417866666667	9741.21984363078	81.06014	8845	112
5067	97.9417866666667	9743.224443630781	4255.877	0	16
5067	97.9417866666667	9743.233687697144	5161.172	8845	112
5067	97.9417866666667	9743.247475569166	34.482914	0	0
5067	97.9417866666667	9744.235987697144	10764.922	8845	112
5067	97.9417866666667	9744.249775569166	15.580945	0	0
5067	97.9417866666667	9744.280604386848	2175.7327	0	16
5067	97.9417866666667	9745.229043630781	2573.978	0	16
5067	97.9417866666667	9745.238287697144	8319.066	8845	112
5067	97.9417866666667	9745.282904386848	3000.4282	0	16
5067	97.9417866666667	9746.231343630781	3606.0142	0	16
5067	97.9417866666667	9746.240587697144	4874.623	8845	112
5067	97.9417866666667	9746.285204386848	2792.2156	0	16
5067	97.9417866666667	9747.23364363078	4568.2334	0	16
5067	97.9417866666667	9747.242887697144	8621.736	8845	112
5067	97.9417866666667	9747.287504386846	3081.8118	0	16
5067	97.9417866666667	9748.245187697145	8090.2354	8845	112
5067	97.9417866666667	9748.289804386846	1571.8942	0	16
5067	97.9417866666667	9749.12406437125	1857.9115	0	16
5067	97.9417866666667	9749.12406437125	748.46747	0	16
5067	97.9417866666667	9750.12636437125	2175.5498	0	16
5067	97.9417866666667	9750.12636437125	863.03314	0	16
5067	97.9417866666667	9750.24054363078	2109.169	0	16
5067	97.9417866666667	9750.249787697143	4972.9585	8845	112
5067	97.9417866666667	9751.12866437125	2462.769	0	16
5067	97.9417866666667	9751.12866437125	873.6217	0	16
5067	97.9417866666667	9751.24284363078	5727.1895	8845	112
5067	97.9417866666667	9752.254387697143	2820.1572	8845	112
5067	97.9417866666667	9752.299004386847	2193.1282	0	16
5067	97.9417866666667	9755.137864371249	2576.3474	0	0
5067	97.9417866666667	9755.137864371249	268.70004	0	0
5067	97.9417866666667	9755.938778708047	6524.0894	0	784
5067	97.9417866666667	9756.263587697144	35.916286	0	0
5067	97.9417866666667	9756.308204386847	27.881042	0	0
5067	97.9417866666667	9756.941078708047	1728.6838	0	16
5067	97.9417866666667	9757.142464371249	842.47253	0	0
5067	97.9417866666667	9757.142464371249	88.64334	0	0
5067	97.9417866666667	9757.943378708049	1695.5953	0	16
5067	97.9417866666667	9761.15166437125	11.234436	0	0
5067	97.9417866666667	9761.952578708047	1522.4224	0	0
5067	97.9417866666667	9768.20814392375	2365.7659	0	16
5067	97.9417866666667	9769.21044392375	3280.9382	0	16
5067	97.9417866666667	9770.212743923748	5756.4556	0	784
5067	97.9417866666667	9774.221943923749	2195.9473	0	0
5067	97.9417866666667	9842.744272195234	52.911335	0	0
5067	97.9417866666667	9847.755772195234	3307.272	0	16
5067	97.9417866666667	9848.758072195233	3352.3442	0	16
5067	97.9417866666667	9849.760372195233	4953.553	0	784
5067	97.9417866666667	9851.764972195233	1539.3016	0	0
5067	97.9417866666667	9981.62813468375	2260.5828	0	0
5067	97.9417866666667	9985.63733468375	2109.2466	0	16
5067	97.9417866666667	9986.63963468375	3712.7346	0	16
5067	97.9417866666667	9987.64193468375	3817.217	0	784
5067	97.9417866666667	9990.648834683749	2764.9827	0	0
5067	97.9417866666667	10102.404922323047	531.0095	0	0
5067	97.9417866666667	10103.407222323047	2147.8481	0	0
5067	97.9417866666667	10105.411822323047	2166.6033	0	16
5067	97.9417866666667	10106.08249036504	2393.986	0	16
5067	97.9417866666667	10106.414122323047	1394.6818	0	16
5067	97.9417866666667	10107.00996171125	980.7713	0	16
5067	97.9417866666667	10107.08479036504	1861.9454	0	16
5067	97.9417866666667	10107.416422323047	2738.5393	0	16
5067	97.9417866666667	10108.01226171125	1921.9438	0	16
5067	97.9417866666667	10108.01226171125	646.46814	0	16
5067	97.9417866666667	10108.08709036504	3808.0999	0	784
5067	97.9417866666667	10109.01456171125	1977.2875	0	16
5067	97.9417866666667	10109.01456171125	286.35342	0	16
5067	97.9417866666667	10109.089390365038	3080.3665	0	16
5067	97.9417866666667	10110.01686171125	1659.9226	0	16
5067	97.9417866666667	10110.01686171125	1779.0776	0	16
5067	97.9417866666667	10112.021461711249	344.80673	0	0
5067	97.9417866666667	10112.021461711249	1034.703	0	0
5067	97.9417866666667	10113.430222323046	1018.4221	0	0
5067	97.9417866666667	10114.432522323048	3230.6365	0	0
5067	97.9417866666667	10115.028361711249	239.37094	0	0
5067	97.9417866666667	10115.028361711249	1182.881	0	0
5067	97.9417866666667	10118.110090365039	15.827632	0	0
5067	97.9417866666667	10257.902568602345	1957.5952	0	16
5067	97.9417866666667	10258.904868602345	2212.075	0	16
5067	97.9417866666667	10259.907168602345	2220.4438	0	16
5067	97.9417866666667	10262.914068602346	2147.7498	0	0
5067	97.9417866666667	10263.916368602346	547.473	0	0
5067	97.9417866666667	10269.895282991993	70.22022	0	0
5067	97.9417866666667	10271.899882991991	1109.5021	0	16
5067	97.9417866666667	10271.899882991991	1181.3378	0	16
5067	97.9417866666667	10271.91152908	2058.848	6069	112
5067	97.9417866666667	10271.916385553213	88.08478	0	16
5067	97.9417866666667	10272.877168935447	2448.0933	0	16
5067	97.9417866666667	10272.91382908	2732.0154	6069	112
5067	97.9417866666667	10272.918685553213	487.89328	0	16
5067	97.9417866666667	10273.904482991993	3247.3992	6069	112
5067	97.9417866666667	10273.904482991993	800.29816	0	16
5067	97.9417866666667	10273.914056201718	2352.262	0	16
5067	97.9417866666667	10273.91612908	1880.6819	0	16
5067	97.9417866666667	10273.920985553214	1391.768	0	16
5067	97.9417866666667	10274.881768935447	2185.9253	0	16
5067	97.9417866666667	10274.906782991991	3432.9438	0	16
5067	97.9417866666667	10274.91842908	2989.1304	0	16
5067	97.9417866666667	10274.923285553214	6690.102	6069	112
5067	97.9417866666667	10275.884068935446	2877.9707	0	16
5067	97.9417866666667	10275.909082991991	3969.529	6069	112
5067	97.9417866666667	10275.92072908	2768.7117	0	16
5067	97.9417866666667	10275.92792713836	1833.9766	0	16
5067	97.9417866666667	10276.886368935446	5244.5723	0	16
5067	97.9417866666667	10276.911382991992	3784.605	0	16
5067	97.9417866666667	10276.911382991992	1151.6886	0	16
5067	97.9417866666667	10276.920956201719	1370.3783	0	16
5067	97.9417866666667	10276.92302908	2680.9443	0	16
5067	97.9417866666667	10276.927885553214	9467.052	6069	112
5067	97.9417866666667	10277.888668935448	5497.45	0	16
5067	97.9417866666667	10277.913682991993	2613.9326	0	16
5067	97.9417866666667	10277.923256201719	1065.1802	0	16
5067	97.9417866666667	10277.92532908	2361.7307	0	16
5067	97.9417866666667	10277.930185553214	9755.174	6069	112
5067	97.9417866666667	10278.890968935446	3129.5552	0	16
5067	97.9417866666667	10278.915982991992	2259.9622	0	16
5067	97.9417866666667	10278.915982991992	4679.0356	0	16
5067	97.9417866666667	10278.92555620172	3006.2112	0	16
5067	97.9417866666667	10278.932485553214	6334.522	6069	112
5067	97.9417866666667	10279.893268935446	4737.1216	0	16
5067	97.9417866666667	10279.918282991992	1518.4672	0	16
5067	97.9417866666667	10279.918282991992	832.20374	0	16
5067	97.9417866666667	10279.927856201719	1588.1758	0	16
5067	97.9417866666667	10279.934785553214	5740.0186	6069	112
5067	97.9417866666667	10280.895568935448	4842.006	6069	112
5067	97.9417866666667	10280.93942713836	2809.737	0	16
5067	97.9417866666667	10282.93682908	56.530464	0	16
5067	97.9417866666667	10282.94168555321	7392.8716	6069	112
5067	97.9417866666667	10283.93912908	25.719769	0	16
5067	97.9417866666667	10283.943985553211	1573.1783	6069	112
5067	97.9417866666667	10284.94142908	11.155977	0	16
5067	97.9417866666667	10284.946285553211	2026.5269	6069	112
5067	97.9417866666667	10286.932417795982	1545.5271	0	0
5067	97.9417866666667	10286.934382991993	14.124832	0	16
5067	97.9417866666667	10286.953227138361	70.37168	0	16
5067	97.9417866666667	10287.934717795983	2148.1045	0	0
5067	97.9417866666667	10287.955527138362	32.01713	0	16
5067	97.9417866666667	10288.913968935445	16.516071	0	16
5067	97.9417866666667	10288.955485553211	17.718298	11776	112
5067	97.9417866666667	10289.939317795983	1799.7463	11776	112
5067	97.9417866666667	10289.957785553212	13.075175	0	16
5067	97.9417866666667	10290.941617795983	3470.7896	11776	112
5067	97.9417866666667	10291.943917795983	2761.0781	11776	112
5067	97.9417866666667	10292.946217795983	2390.2595	11776	112
5067	97.9417866666667	10292.965580898126	29.21107	0	0
5067	97.9417866666667	10294.950817795983	2401.2927	0	0
5067	97.9417866666667	10296.955417795982	2312.876	0	16
5067	97.9417866666667	10296.974780898126	1672.0673	0	16
5067	97.9417866666667	10297.977080898127	2001.0862	0	16
5067	97.9417866666667	10298.979380898127	2572.368	0	16
5067	97.9417866666667	10299.981680898127	1097.863	0	16
5067	97.9417866666667	10300.983980898127	1894.7805	0	16
5067	97.9417866666667	10301.986280898127	2242.975	0	16
5067	97.9417866666667	10302.688813905937	1839.828	0	16
5067	97.9417866666667	10303.691113905938	3065.0042	0	16
5067	97.9417866666667	10303.787672732344	4684.361	0	0
5067	97.9417866666667	10304.693413905938	1544.1323	0	16
5067	97.9417866666667	10305.792272732344	3074.328	0	16
5067	97.9417866666667	10306.698013905938	1590.3893	0	16
5067	97.9417866666667	10306.794572732344	2569.0693	0	16
5067	97.9417866666667	10307.700313905938	1623.9414	0	16
5067	97.9417866666667	10307.796872732344	3100.1362	0	16
5067	97.9417866666667	10308.702613905938	1992.6632	0	16
5067	97.9417866666667	10312.711813905938	30.290997	0	0
5067	97.9417866666667	10312.808372732343	320.47217	0	0
5067	97.9417866666667	10559.317050876874	27.726707	0	0
5067	97.9417866666667	10565.330850876875	2769.4434	0	0
5067	97.9417866666667	10566.333150876875	2477.945	0	0
5067	97.9417866666667	10568.337750876875	1899.9402	0	0
5067	97.9417866666667	10569.340050876875	2624.2454	0	0
5067	97.9417866666667	10573.349250876874	2814.2988	0	0
5067	97.9417866666667	10574.351550876874	40.4091	0	0
5067	97.9417866666667	10609.528864626875	23.873098	0	0
5067	97.9417866666667	10613.538064626875	1471.6848	0	16
5067	97.9417866666667	10614.540364626875	2354.6594	0	784
5067	97.9417866666667	10615.542664626875	1964.8806	0	16
5067	97.9417866666667	10616.544964626875	1716.0605	0	16
5067	97.9417866666667	10617.547264626875	1593.6638	0	16
5067	97.9417866666667	10624.563364626874	36.94955	0	0
5067	97.9417866666667	10709.767364040938	1639.3728	0	16
5067	97.9417866666667	10710.769664040938	2493.774	0	784
5067	97.9417866666667	10711.771964040938	1952.8262	0	16
5067	97.9417866666667	10712.774264040938	1702.3594	0	16
5067	97.9417866666667	10732.309937676002	1523.9585	0	0
5067	97.9417866666667	10733.312237676004	1398.5739	0	0
5067	97.9417866666667	10735.316837676004	2006.9739	0	16
5067	97.9417866666667	10736.319137676002	548.8783	0	16
5067	97.9417866666667	10737.321437676002	2395.244	0	784
5067	97.9417866666667	10738.323737676004	2124.9678	0	16
5067	97.9417866666667	10740.328337676003	1568.095	0	0
5067	97.9417866666667	10743.335237676003	2360.6252	0	0
5067	97.9417866666667	10745.339837676003	39.73896	0	0
5067	97.9417866666667	10819.433950882707	1598.8269	0	0
5067	97.9417866666667	10820.436250882709	1474.552	0	0
5067	97.9417866666667	10822.44085088271	959.4628	0	16
5067	97.9417866666667	10823.443150882707	1775.5841	0	784
5067	97.9417866666667	10824.44545088271	1045.8167	0	16
5067	97.9417866666667	10828.45465088271	1350.3632	0	0
5067	97.9417866666667	10832.463850882708	26.352207	0	0
5067	97.9417866666667	11006.129412191212	1971.5847	0	0
5067	97.9417866666667	11010.138612191213	1750.0925	0	16
5067	97.9417866666667	11011.140912191211	1401.1348	0	16
5067	97.9417866666667	11012.143212191211	3362.3203	0	784
5067	97.9417866666667	11013.145512191213	2116.7158	0	16
5067	97.9417866666667	11021.163912191212	22.313295	0	0
5067	97.9417866666667	11044.905924566248	622.74384	0	16
5067	97.9417866666667	11045.90822456625	1930.439	0	784
5067	97.9417866666667	11046.91052456625	683.54694	0	16
5067	97.9417866666667	11049.91742456625	437.53525	0	0
5067	97.9417866666667	11152.121011210624	17.722702	0	0
5067	97.9417866666667	11154.125611210624	1788.4012	0	0
5067	97.9417866666667	11157.132511210624	3112.8323	0	16
5067	97.9417866666667	11158.134811210624	2664.1907	0	16
5067	97.9417866666667	11159.137111210624	615.6445	0	16
5067	97.9417866666667	11162.144011210625	3324.1365	0	0
5067	97.9417866666667	11163.146311210625	1245.3013	0	0
5067	97.9417866666667	11165.150911210625	1109.8922	0	0
5067	97.9417866666667	11166.153211210625	1858.8405	0	0
5067	97.9417866666667	11168.145183688302	31.796125	0	0
5067	97.9417866666667	11168.157811210625	26.860966	0	0
5067	97.9417866666667	11170.130313715417	25.89327	0	0
5067	97.9417866666667	11170.132405282031	1284.6893	0	0
5067	97.9417866666667	11170.148918360781	1012.4263	0	0
5067	97.9417866666667	11172.137005282031	3709.0867	9175	112
5067	97.9417866666667	11172.154383688303	2009.058	0	16
5067	97.9417866666667	11173.139305282031	9890.788	9175	880
5067	97.9417866666667	11174.139513715418	3308.729	0	16
5067	97.9417866666667	11174.141605282031	9611.2295	9175	112
5067	97.9417866666667	11174.158118360781	3172.4922	0	16
5067	97.9417866666667	11175.141813715418	1386.2576	0	16
5067	97.9417866666667	11175.143905282031	4777.7944	9175	112
5067	97.9417866666667	11175.160418360781	2661.7012	0	16
5067	97.9417866666667	11176.144113715418	4483.783	9175	112
5067	97.9417866666667	11176.162718360783	3831.1055	0	16
5067	97.9417866666667	11177.095298976015	62.382767	0	0
5067	97.9417866666667	11177.146413715418	3640.894	0	16
5067	97.9417866666667	11177.148505282032	4072.4329	9175	112
5067	97.9417866666667	11177.165018360782	1891.0623	0	16
5067	97.9417866666667	11177.165883688302	611.19507	0	16
5067	97.9417866666667	11178.150805282032	5988.7456	9175	112
5067	97.9417866666667	11178.168183688302	2223.2607	0	16
5067	97.9417866666667	11180.172783688302	1614.3303	9175	112
5067	97.9417866666667	11181.104498976016	1074.5499	0	16
5067	97.9417866666667	11181.155613715415	1490.1852	9175	112
5067	97.9417866666667	11181.175083688302	358.68338	0	16
5067	97.9417866666667	11182.106798976016	733.6462	0	16
5067	97.9417866666667	11182.157913715415	1564.9988	9175	112
5067	97.9417866666667	11182.176518360782	259.9918	0	16
5067	97.9417866666667	11183.109098976018	2060.0388	0	16
5067	97.9417866666667	11183.179683688302	3249.377	0	16
5067	97.9417866666667	11184.111398976016	982.556	0	16
5067	97.9417866666667	11185.164813715415	1800.3112	0	16
5067	97.9417866666667	11186.16920528203	24.352844	0	0
5067	97.9417866666667	11187.171505282031	10.374502	0	0
5067	97.9417866666667	11190.174127236876	13.410937	0	0
5067	97.9417866666667	11191.176427236876	81.076675	0	0
5067	97.9417866666667	11191.176427236876	1383.2412	0	0
5067	97.9417866666667	11195.185627236875	68.32808	0	0
5067	97.9417866666667	11195.185627236875	1150.4869	0	16
5067	97.9417866666667	11196.187927236875	1186.0072	0	16
5067	97.9417866666667	11197.187546974063	3523.4924	0	16
5067	97.9417866666667	11197.190227236877	1278.7185	0	16
5067	97.9417866666667	11197.190227236877	924.5604	0	16
5067	97.9417866666667	11198.18984697406	2049.5078	0	16
5067	97.9417866666667	11199.192146974063	1201.031	0	16
5067	97.9417866666667	11199.194827236875	889.239	0	16
5067	97.9417866666667	11199.194827236875	67.56303	0	0
5067	97.9417866666667	11200.197127236876	644.2047	0	16
5067	97.9417866666667	11200.197127236876	2134.4883	0	16
5067	97.9417866666667	11202.199046974061	1683.7107	0	0
5067	97.9417866666667	11207.210546974062	959.78534	0	0
5067	97.9417866666667	11208.212846974064	24.026924	0	0
5067	97.9417866666667	11209.215146974062	11.215783	0	0
5067	97.9417866666667	11245.618105274843	18.848423	0	0
5067	97.9417866666667	11249.627305274844	272.76678	0	16
5067	97.9417866666667	11249.627305274844	924.78595	0	16
5067	97.9417866666667	11250.629605274842	309.4413	0	16
5067	97.9417866666667	11250.629605274842	806.83203	0	16
5067	97.9417866666667	11251.631905274844	940.113	0	16
5067	97.9417866666667	11251.631905274844	306.28702	0	16
5067	97.9417866666667	11254.638805274843	791.54407	0	0
5067	97.9417866666667	11254.638805274843	156.74675	0	0
5067	97.9417866666667	11258.648005274843	1343.864	0	0
5067	97.9417866666667	11258.648005274843	21.179516	0	0
5067	97.9417866666667	11260.652605274845	13.589916	0	0
5067	97.9417866666667	11547.238781906563	1209.0712	0	16
5067	97.9417866666667	11548.241081906563	325.5477	0	16
5067	97.9417866666667	11548.241081906563	1806.6847	0	784
5067	97.9417866666667	11549.243381906563	1564.862	0	16
5067	97.9417866666667	11552.250281906561	692.0127	0	0
5067	97.9417866666667	11552.250281906561	2868.0115	0	0
5067	97.9417866666667	11553.252581906561	443.90628	0	0
5067	97.9417866666667	11553.252581906561	654.21313	0	0
5067	97.9417866666667	11558.264081906562	19.439531	0	0
5067	97.9417866666667	11689.24361066375	496.6228	0	0
5067	97.9417866666667	11692.25051066375	1254.9445	0	16
5067	97.9417866666667	11693.25281066375	1242.0323	0	16
5067	97.9417866666667	11694.25511066375	2630.6348	0	784
5067	97.9417866666667	11695.25741066375	1152.0942	0	16
5067	97.9417866666667	11701.27121066375	264.57986	0	0
5067	97.9417866666667	12078.17752329875	13.94421	0	0
5067	97.9417866666667	12084.19132329875	2598.354	0	16
5067	97.9417866666667	12085.19362329875	2798.3242	0	784
5067	97.9417866666667	12086.19592329875	2669.1565	0	16
5067	97.9417866666667	12088.20052329875	2902.1318	0	0
5067	97.9417866666667	12090.205123298749	2241.0154	0	0
5067	97.9417866666667	12092.209723298749	285.34186	0	0
5067	97.9417866666667	12093.212023298749	2186.959	0	0
5067	97.9417866666667	12096.21892329875	16.128855	0	0
5067	97.9417866666667	12165.03698048625	119.28844	0	0
5067	97.9417866666667	12166.03928048625	2302.4436	0	0
5067	97.9417866666667	12170.04848048625	1320.7432	0	16
5067	97.9417866666667	12171.05078048625	5982.503	0	784
5067	97.9417866666667	12172.05308048625	1971.508	0	16
5067	97.9417866666667	12175.059980486249	1449.4127	0	0
5067	97.9417866666667	12176.062280486249	2386.055	0	0
5067	97.9417866666667	12180.07148048625	109.06329	0	0
5067	97.9417866666667	12629.864811794843	1540.1019	0	0
5067	97.9417866666667	12634.876311794844	1188.3802	0	16
5067	97.9417866666667	12635.878611794844	1866.6459	0	16
5067	97.9417866666667	12636.880911794844	1761.0748	0	16
5067	97.9417866666667	12637.883211794844	1891.8181	0	784
5067	97.9417866666667	13379.15319772741	1422.5558	0	0
5067	97.9417866666667	13380.15549772741	1062.577	0	0
5067	97.9417866666667	13383.16239772741	2774.2742	0	16
5067	97.9417866666667	13384.16469772741	1459.6321	0	16
5067	97.9417866666667	13385.16699772741	2838.418	0	16
5067	97.9417866666667	13386.16929772741	2948.614	0	784
5067	97.9417866666667	13387.17159772741	1635.4015	0	16
5067	97.9417866666667	13389.17619772741	1044.7578	0	0
5067	97.9417866666667	13395.18999772741	36.308586	0	0
5067	97.9417866666667	13402.233140682425	48.337677	0	0
5067	97.9417866666667	13404.237740682425	450.6729	0	16
5067	97.9417866666667	13405.240040682424	2218.9258	0	16
5067	97.9417866666667	13406.242340682425	2680.6472	0	16
5067	97.9417866666667	13408.246940682424	2785.5823	0	784
5067	97.9417866666667	13409.249240682426	1516.4764	0	16
5067	97.9417866666667	13410.251540682424	2354.8948	0	16
5067	97.9417866666667	13411.253840682424	1948.9171	0	16
5067	97.9417866666667	13413.258440682424	1073.2251	0	0
5067	97.9417866666667	13711.021322275938	19.090422	0	0
5067	97.9417866666667	13717.03512227594	1294.9406	0	16
5067	97.9417866666667	13718.037422275938	1420.5408	0	16
5067	97.9417866666667	13719.039722275938	1462.3989	0	784
5067	97.9417866666667	13722.046622275937	1406.002	0	0
5067	97.9417866666667	13723.04892227594	318.25208	0	0
5067	97.9417866666667	13726.05582227594	1425.5248	0	0
5067	97.9417866666667	13868.174318682186	20.888945	0	0
5067	97.9417866666667	13871.181218682184	1351.2247	0	0
5067	97.9417866666667	13872.183518682188	1672.0331	0	0
5067	97.9417866666667	13874.188118682187	1127.163	0	16
5067	97.9417866666667	13875.190418682187	2064.0874	0	784
5067	97.9417866666667	13876.192718682187	1653.6562	0	16
5067	97.9417866666667	13879.199618682185	1241.5714	0	0
5067	97.9417866666667	13882.206518682187	1128.7847	0	0
5067	97.9417866666667	14171.378222424999	1551.6141	0	0
5067	97.9417866666667	14174.385122425	2193.85	0	0
5067	97.9417866666667	14176.389722425	1603.6814	0	784
5067	97.9417866666667	14177.392022425	1479.3516	0	16
5067	97.9417866666667	14178.394322424998	1335.4757	0	16
5067	97.9417866666667	14180.398922424998	1057.0814	0	0
5067	97.9417866666667	14389.06597642375	1892.1849	0	16
5067	97.9417866666667	14390.06827642375	2214.4236	0	16
5067	97.9417866666667	14391.07057642375	1697.7562	0	16
5067	97.9417866666667	14392.07287642375	2149.402	0	16
5067	97.9417866666667	14393.07517642375	2556.6853	0	784
5067	97.9417866666667	14397.084376423749	1904.3828	0	0
5067	97.9417866666667	14437.43502240375	67.23737	0	0
5067	97.9417866666667	14442.446522403752	2487.7332	0	16
5067	97.9417866666667	14443.44882240375	1840.2766	0	16
5067	97.9417866666667	14444.45112240375	685.26697	0	16
5067	97.9417866666667	14448.46032240375	575.19965	0	0
5067	97.9417866666667	14450.464922403751	221.49442	0	0
5067	97.9417866666667	14452.469522403751	130.57565	0	0
5067	97.9417866666667	14454.47412240375	22.262041	0	0
5067	97.9417866666667	14455.47642240375	11.202366	0	0
5067	97.9417866666667	14860.681734360312	698.5836	0	0
5067	97.9417866666667	14865.693234360313	1311.3022	0	16
5067	97.9417866666667	14866.695534360313	1453.7892	0	784
5067	97.9417866666667	14867.697834360315	1104.1722	0	16
5067	97.9417866666667	14868.700134360313	377.15643	0	16
5067	97.9417866666667	14870.704734360312	754.1618	0	0
5067	97.9417866666667	14877.720834360314	18.543852	0	0
5067	97.9417866666667	14934.990967719687	250.50735	0	16
5067	97.9417866666667	14934.990967719687	676.4663	0	16
5067	97.9417866666667	14935.993267719688	669.599	0	16
5067	97.9417866666667	14935.993267719688	256.17172	0	16
5067	97.9417866666667	14936.995567719687	832.1797	0	784
5067	97.9417866666667	14936.995567719687	238.88976	0	16
5067	97.9417866666667	14939.000167719687	722.1793	0	0
5067	97.9417866666667	14939.000167719687	163.24663	0	0
5067	97.9417866666667	14940.002467719687	520.58875	0	0
5067	97.9417866666667	14940.002467719687	121.33728	0	0
5067	97.9417866666667	15501.920649347967	1119.5294	0	16
5067	97.9417866666667	15502.922949347967	1231.9944	0	16
5067	97.9417866666667	15503.925249347967	1271.7	0	16
5067	97.9417866666667	15504.927549347967	1304.5293	0	16
5067	97.9417866666667	15507.934449347968	918.35956	0	0
5067	97.9417866666667	15508.936749347968	1026.9724	0	0
5067	97.9417866666667	16407.132359619685	3430.456	0	784
5067	97.9417866666667	16408.134659619685	2360.6494	0	16
5067	97.9417866666667	16409.136959619686	1306.1666	0	16
5067	97.9417866666667	16410.139259619686	1475.8448	0	16
5067	97.9417866666667	16414.148459619686	1514.0596	0	0
5067	97.9417866666667	16419.091271716043	414.17645	0	0
5067	97.9417866666667	16419.091271716043	785.7701	0	0
5067	97.9417866666667	16422.098171716043	1146.3676	0	16
5067	97.9417866666667	16422.098171716043	298.48654	0	16
5067	97.9417866666667	16423.10047171604	1276.6829	0	16
5067	97.9417866666667	16423.10047171604	794.59766	0	16
5067	97.9417866666667	16424.10277171604	1295.9088	0	16
5067	97.9417866666667	16424.10277171604	1335.0299	0	784
5067	97.9417866666667	16425.10507171604	492.70282	0	16
5067	97.9417866666667	16427.109671716044	846.33795	0	0
5067	97.9417866666667	16427.109671716044	675.9355	0	0
5067	97.9417866666667	17508.86968065828	1784.1057	0	0
5067	97.9417866666667	17510.87428065828	1622.9524	0	16
5067	97.9417866666667	17511.876580658278	1843.494	0	784
5067	97.9417866666667	17512.87888065828	1096.1943	0	16
5067	97.9417866666667	17516.888080658282	854.1492	0	0
5067	97.9417866666667	17517.89038065828	363.1291	0	0
5067	97.9417866666667	17520.89728065828	98.23648	0	0
5067	97.9417866666667	17725.86456015047	454.7638	0	0
5067	97.9417866666667	17728.87146015047	1068.0198	0	16
5067	97.9417866666667	17729.873760150465	1629.9392	0	16
5067	97.9417866666667	17730.87606015047	905.3467	0	16
5067	97.9417866666667	17731.87836015047	2410.5813	0	784
5067	97.9417866666667	17733.88296015047	1159.8939	0	0
5067	97.9417866666667	17735.887560150466	1309.3704	0	0
5067	97.9417866666667	17738.894460150466	124.62984	0	0
5067	97.9417866666667	18674.00954357427	1882.5146	0	0
5067	97.9417866666667	18676.01414357427	1621.2551	0	784
5067	97.9417866666667	18677.01644357427	1027.1339	0	16
5067	97.9417866666667	18678.01874357427	1432.6726	0	16
5067	97.9417866666667	18679.02104357427	1125.3778	0	16
5067	97.9417866666667	18683.03024357427	1191.9423	0	0
5067	97.9417866666667	18688.04174357427	33.455574	0	0
5068	97.9844566666667	721.4043980957031	32874.54	0	0
5068	97.9844566666667	722.4066980957031	18088.15	0	0
5068	97.9844566666667	745.682687890625	31863.72	0	0
5068	97.9844566666667	746.6849878906249	11841.195	0	0
5068	97.9844566666667	748.4453526855468	37079.26	0	0
5068	97.9844566666667	748.6895878906249	691.21155	0	0
5068	97.9844566666667	749.4476526855468	16755.893	0	0
5068	97.9844566666667	764.8212473632811	21614.354	0	16
5068	97.9844566666667	765.8218785644531	14439.773	0	16
5068	97.9844566666667	765.8235473632811	8615.988	0	16
5068	97.9844566666667	766.8241785644531	35705.297	0	16
5068	97.9844566666667	766.8258473632811	14509.239	0	16
5068	97.9844566666667	768.828778564453	331.77084	0	0
5068	97.9844566666667	770.7313939453124	78278.7	0	0
5068	97.9844566666667	771.0031834960937	52016.22	0	0
5068	97.9844566666667	771.7336939453124	18121.564	0	0
5068	97.9844566666667	771.911203515625	21120.887	0	0
5068	97.9844566666667	772.0054834960937	22159.105	0	0
5068	97.9844566666667	772.9135035156249	43755.78	0	0
5068	97.9844566666667	775.0123834960937	217.3545	0	0
5068	97.9844566666667	778.8320104003906	44067.145	0	0
5068	97.9844566666667	779.8343104003906	25208.773	0	0
5068	97.9844566666667	781.8389104003905	1046.2556	0	0
5068	97.9844566666667	793.3062840820312	28275.504	0	0
5068	97.9844566666667	794.3085840820312	22298.053	0	0
5068	97.9844566666667	798.2526036621093	35622.45	0	0
5068	97.9844566666667	799.2549036621093	20297.75	0	0
5068	97.9844566666667	806.4223119140624	52654.504	0	0
5068	97.9844566666667	807.4246119140624	35700.637	0	0
5068	97.9844566666667	810.4315119140624	242.15143	0	0
5068	97.9844566666667	811.4338119140624	37.70732	0	0
5068	97.9844566666667	820.6833287597656	39016.414	0	0
5068	97.9844566666667	821.6856287597656	15634.68	0	0
5068	97.9844566666667	823.6902287597655	1027.1519	0	0
5068	97.9844566666667	830.8988133789062	29609.006	0	0
5068	97.9844566666667	831.9011133789062	16791.871	0	0
5068	97.9844566666667	857.4314061523437	35210.598	0	0
5068	97.9844566666667	858.4337061523437	25384.873	0	0
5068	97.9844566666667	860.0886632324218	24330.36	0	0
5068	97.9844566666667	861.0909632324218	19915.67	0	0
5068	97.9844566666667	864.0969029785156	32958.043	0	0
5068	97.9844566666667	864.0978632324218	129.99005	0	0
5068	97.9844566666667	865.0992029785156	32822.348	0	0
5068	97.9844566666667	865.1001632324218	20.427315	0	0
5068	97.9844566666667	868.732980859375	25119.729	0	0
5068	97.9844566666667	869.7352808593749	18211.566	0	0
5068	97.9844566666667	872.7421808593749	135.35536	0	0
5068	97.9844566666667	897.1591283203124	27874.941	0	0
5068	97.9844566666667	898.1614283203124	13095.866	0	0
5068	97.9844566666667	930.3541356445312	20621.568	0	0
5068	97.9844566666667	931.3564356445312	25455.055	0	0
5068	97.9844566666667	931.4526463867187	13660.141	0	0
5068	97.9844566666667	931.4571324707031	15334.795	0	0
5068	97.9844566666667	932.4549463867187	15133.068	0	0
5068	97.9844566666667	932.4594324707031	16988.295	0	0
5068	97.9844566666667	934.3662511230468	31113.043	0	0
5068	97.9844566666667	934.4595463867187	460.7468	0	0
5068	97.9844566666667	934.4598485351562	13820.901	0	0
5068	97.9844566666667	934.464032470703	517.2317	0	0
5068	97.9844566666667	935.3656356445312	20.452131	0	0
5068	97.9844566666667	935.3685511230468	41861.01	0	0
5068	97.9844566666667	935.4618463867187	85.50917	0	0
5068	97.9844566666667	935.4621485351562	34862.566	0	0
5068	97.9844566666667	935.466332470703	95.9921	0	0
5068	97.9844566666667	935.636301171875	41866.242	0	0
5068	97.9844566666667	936.6386011718749	40975.61	0	0
5068	97.9844566666667	937.4667485351562	15817.105	0	0
5068	97.9844566666667	968.7156163574218	29075.129	0	0
5068	97.9844566666667	969.7179163574218	35278.555	0	0
5068	97.9844566666667	971.7225163574218	21856.885	0	0
5068	97.9844566666667	984.4332982421874	26122.988	0	0
5068	97.9844566666667	985.4355982421874	41234.125	0	0
5068	97.9844566666667	987.4401982421874	969.5755	0	0
5068	97.9844566666667	987.4445592285156	15314.173	0	0
5068	97.9844566666667	988.4424982421874	181.3838	0	0
5068	97.9844566666667	988.4468592285156	28819.096	0	0
5068	97.9844566666667	1027.39582265625	46122.168	0	0
5068	97.9844566666667	1028.39812265625	50664.664	0	0
5068	97.9844566666667	1029.4845570963541	61120.12	0	16
5068	97.9844566666667	1030.4868570963542	21499.2	0	16
5068	97.9844566666667	1031.40502265625	417.17383	0	0
5068	97.9844566666667	1031.4891570963541	42835.56	0	16
5068	97.9844566666667	1033.1129247070312	81489.89	0	784
5068	97.9844566666667	1034.1152247070313	44312.496	0	16
5068	97.9844566666667	1035.1175247070312	28991.092	0	16
5068	97.9844566666667	1035.498357096354	16.229963	0	0
5068	97.9844566666667	1036.1175633789062	21214.355	0	16
5068	97.9844566666667	1036.5842381835937	24646.395	0	0
5068	97.9844566666667	1037.1198633789063	13015.266	0	16
5068	97.9844566666667	1037.1221247070312	770.8885	0	0
5068	97.9844566666667	1037.5865381835938	29578.963	0	0
5068	97.9844566666667	1039.1244633789063	3487.7932	0	0
5068	97.9844566666667	1039.1267247070311	24.844864	0	16
5068	97.9844566666667	1039.3998509765624	23318.62	0	0
5068	97.9844566666667	1040.1267633789062	209.62004	0	16
5068	97.9844566666667	1040.4021509765626	31569.254	0	0
5068	97.9844566666667	1040.5934381835937	246.5335	0	0
5068	97.9844566666667	1041.1290633789063	39.25887	0	16
5068	97.9844566666667	1042.4067509765625	1083.0868	0	0
5068	97.9844566666667	1044.2716161132812	28710.39	0	0
5068	97.9844566666667	1044.4113509765625	44.662632	0	0
5068	97.9844566666667	1045.2739161132813	15812.934	0	0
5068	97.9844566666667	1048.2808161132812	282.80917	0	0
5068	97.9844566666667	1051.3532201171874	31364.63	0	0
5068	97.9844566666667	1052.3555201171876	54702.35	0	0
5068	97.9844566666667	1055.3624201171874	347.34024	0	0
5068	97.9844566666667	1062.3503380184375	11744.522	0	0
5068	97.9844566666667	1063.3526380184376	8329.906	0	0
5068	97.9844566666667	1109.5097142578124	76325.41	0	0
5068	97.9844566666667	1110.5120142578126	45040.844	0	0
5068	97.9844566666667	1113.5189142578124	1183.9933	0	0
5068	97.9844566666667	1128.2539159179687	18188.975	0	16
5068	97.9844566666667	1129.2562159179688	26882.469	0	784
5068	97.9844566666667	1130.2585159179687	8128.391	0	16
5068	97.9844566666667	1131.2608159179688	6149.7837	0	16
5068	97.9844566666667	1143.2172337890624	66349.88	0	0
5068	97.9844566666667	1144.2195337890626	18183.541	0	0
5068	97.9844566666667	1151.8102513671874	63172.027	0	0
5068	97.9844566666667	1152.8125513671876	46494.387	0	0
5068	97.9844566666667	1153.50719837	19901.117	0	0
5068	97.9844566666667	1154.50949837	5011.082	0	0
5068	97.9844566666667	1155.8194513671874	1141.7334	0	0
5068	97.9844566666667	1156.5122166992187	51106.57	0	0
5068	97.9844566666667	1156.8217513671875	259.5945	0	0
5068	97.9844566666667	1157.5145166992188	35675.273	0	0
5068	97.9844566666667	1199.129709375	45990.36	0	0
5068	97.9844566666667	1200.132009375	20714.426	0	0
5068	97.9844566666667	1202.1268097005207	39125.348	0	784
5068	97.9844566666667	1202.136609375	2638.3074	0	0
5068	97.9844566666667	1203.1291097005208	19811.797	0	16
5068	97.9844566666667	1203.138909375	705.8885	0	0
5068	97.9844566666667	1204.1314097005206	31960.256	0	16
5068	97.9844566666667	1205.1337097005207	2988.7034	0	0
5068	97.9844566666667	1205.16242421875	64781.062	0	0
5068	97.9844566666667	1206.16472421875	31158.299	0	0
5068	97.9844566666667	1207.1383097005207	187.7391	0	0
5068	97.9844566666667	1208.16932421875	17957.258	0	0
5068	97.9844566666667	1209.17162421875	1069.4524	0	0
5068	97.9844566666667	1228.4721166015624	47357.438	0	0
5068	97.9844566666667	1228.9699193359374	44394.473	0	0
5068	97.9844566666667	1229.4744166015626	68556.11	0	0
5068	97.9844566666667	1229.9722193359376	38997.42	0	0
5068	97.9844566666667	1230.4606419921874	33954.13	0	0
5068	97.9844566666667	1231.4629419921876	9941.451	0	0
5068	97.9844566666667	1231.9768193359375	6124.9175	0	0
5068	97.9844566666667	1232.4813166015624	1119.364	0	0
5068	97.9844566666667	1232.8068333984374	23473.477	0	0
5068	97.9844566666667	1233.4836166015625	266.10614	0	0
5068	97.9844566666667	1233.8091333984376	21355.055	0	0
5068	97.9844566666667	1233.9814193359375	250.62123	0	0
5068	97.9844566666667	1234.9837193359374	52.954475	0	0
5068	97.9844566666667	1236.8160333984374	557.0991	0	0
5068	97.9844566666667	1238.8206333984374	27.999557	0	0
5068	97.9844566666667	1239.4726755859374	41676.824	0	16
5068	97.9844566666667	1240.4749755859375	22647.002	0	16
5068	97.9844566666667	1241.4772755859374	24432.438	0	16
5068	97.9844566666667	1244.4841755859375	229.44946	0	0
5068	97.9844566666667	1263.5578099609374	40385.086	0	0
5068	97.9844566666667	1264.5601099609376	35540.63	0	0
5068	97.9844566666667	1269.5716099609374	54.325768	0	0
5068	97.9844566666667	1269.9000340820312	66313.63	0	0
5068	97.9844566666667	1270.9023340820313	18148.164	0	0
5068	97.9844566666667	1273.989864385625	18260.932	0	0
5068	97.9844566666667	1274.992164385625	12726.713	0	0
5068	97.9844566666667	1282.7801776017707	244189.88	1	48
5068	97.9844566666667	1283.7824776017708	80792.81	1	48
5068	97.9844566666667	1284.7847776017707	28193.535	1	48
5068	97.9844566666667	1285.55597890625	35514.65	0	0
5068	97.9844566666667	1285.7870776017708	6079.6313	0	48
5068	97.9844566666667	1286.55827890625	23725.96	0	0
5068	97.9844566666667	1317.0644627929687	32017.164	0	0
5068	97.9844566666667	1318.0667627929688	33398.734	0	0
5068	97.9844566666667	1320.0713627929688	32208.715	0	0
5068	97.9844566666667	1337.2594090820312	38706.22	0	0
5068	97.9844566666667	1338.2617090820313	34751.61	0	0
5068	97.9844566666667	1349.188106573125	13346.7	0	0
5068	97.9844566666667	1350.190406573125	8123.566	0	0
5068	97.9844566666667	1375.901926171875	50634.418	0	0
5068	97.9844566666667	1376.1471519832812	29091.568	0	0
5068	97.9844566666667	1376.904226171875	18772.912	0	0
5068	97.9844566666667	1377.1494519832813	5681.249	0	0
5068	97.9844566666667	1378.77672962	21440.062	0	0
5068	97.9844566666667	1379.77902962	4845.162	0	0
5068	97.9844566666667	1381.1586519832813	65.9708	0	0
5068	97.9844566666667	1382.1609519832812	14.339006	0	0
5068	97.9844566666667	1385.7632408504687	22641.182	0	0
5068	97.9844566666667	1386.7655408504688	4954.4272	0	0
5068	97.9844566666667	1389.8892918945312	21766.992	0	0
5068	97.9844566666667	1390.6065770507812	28092.611	0	0
5068	97.9844566666667	1390.8915918945313	30798.926	0	0
5068	97.9844566666667	1391.6088770507813	23035.969	0	0
5068	97.9844566666667	1432.66393665125	15859.87	0	0
5068	97.9844566666667	1433.66623665125	13528.068	0	0
5068	97.9844566666667	1453.363351953125	43786.176	0	0
5068	97.9844566666667	1454.365651953125	27734.469	0	0
5068	97.9844566666667	1458.162668359375	57995.617	0	0
5068	97.9844566666667	1458.5567723632812	36772.47	0	0
5068	97.9844566666667	1459.164968359375	43533.305	0	0
5068	97.9844566666667	1459.5590723632813	27886.648	0	0
5068	97.9844566666667	1461.5636723632813	22191.398	0	0
5068	97.9844566666667	1462.2684422851562	23000.771	0	0
5068	97.9844566666667	1462.5659723632812	21934.33	0	0
5068	97.9844566666667	1463.2707422851563	23153.664	0	0
5068	97.9844566666667	1465.5728723632812	15.852241	0	0
5068	97.9844566666667	1465.8886815429687	25481.082	0	0
5068	97.9844566666667	1466.8909815429688	73128.56	0	0
5068	97.9844566666667	1467.2799422851563	235.2292	0	0
5068	97.9844566666667	1470.9001815429688	262.82346	0	0
5068	97.9844566666667	1519.0012169246875	7427.3555	0	0
5068	97.9844566666667	1520.0035169246876	5831.42	0	0
5068	97.9844566666667	1539.7228966121875	13903.355	0	0
5068	97.9844566666667	1540.7251966121876	9812.001	0	0
5068	97.9844566666667	1543.7320966121874	13414.185	0	0
5068	97.9844566666667	1544.997676885625	13836.169	0	0
5068	97.9844566666667	1545.999976885625	9715.654	0	0
5068	97.9844566666667	1548.004576885625	6687.898	0	0
5068	97.9844566666667	1549.006876885625	1822.4526	0	0
5068	97.9844566666667	1566.7539024715625	18062.979	0	0
5068	97.9844566666667	1567.7562024715626	16827.766	0	0
5068	97.9844566666667	1569.7608024715626	13415.754	0	0
5068	97.9844566666667	1581.5538426757812	35917.688	0	0
5068	97.9844566666667	1582.5561426757813	23361.781	0	0
5068	97.9844566666667	1587.3720799804687	36110.074	0	0
5068	97.9844566666667	1588.3743799804688	31522.889	0	0
5068	97.9844566666667	1590.1202965145312	9187.649	0	0
5068	97.9844566666667	1591.1225965145313	12892.506	0	0
5068	97.9844566666667	1604.667110479375	22672.67	0	0
5068	97.9844566666667	1605.669410479375	15664.175	0	0
5068	97.9844566666667	1625.1170509741667	7885.9873	0	16
5068	97.9844566666667	1625.4629478817187	13637.69	0	0
5068	97.9844566666667	1625.7937584285937	14683.394	0	0
5068	97.9844566666667	1626.1193509741668	6654.8154	0	16
5068	97.9844566666667	1626.1265221004687	6990.3564	0	16
5068	97.9844566666667	1626.4652478817188	9712.594	0	0
5068	97.9844566666667	1626.7960584285938	18999.318	0	0
5068	97.9844566666667	1627.1216509741666	3573.7866	0	16
5068	97.9844566666667	1627.1288221004688	6058.684	0	16
5068	97.9844566666667	1628.1239509741667	1420.68	0	16
5068	97.9844566666667	1628.4698478817188	2041.8984	0	0
5068	97.9844566666667	1628.9487877254687	10731.744	0	16
5068	97.9844566666667	1629.1262509741666	11592.78	0	16
5068	97.9844566666667	1629.9510877254688	10068.657	0	16
5068	97.9844566666667	1630.9501304989062	12891.218	0	784
5068	97.9844566666667	1630.9533877254687	8357.202	0	16
5068	97.9844566666667	1631.9524304989063	11173.081	0	16
5068	97.9844566666667	1636.1575279598437	8000.3613	0	0
5068	97.9844566666667	1637.1598279598438	6730.5903	0	0
5068	97.9844566666667	1639.1644279598438	6387.951	0	0
5068	97.9844566666667	1639.7770347957812	21479.312	0	0
5068	97.9844566666667	1640.1667279598437	8304.856	0	0
5068	97.9844566666667	1640.7793347957813	7386.941	0	0
5068	97.9844566666667	1673.3884849910937	19315.355	0	0
5068	97.9844566666667	1674.3907849910938	12843.007	0	0
5068	97.9844566666667	1676.3137169246875	22345.748	0	0
5068	97.9844566666667	1677.2231407528125	23568.643	0	0
5068	97.9844566666667	1677.3160169246876	6865.958	0	0
5068	97.9844566666667	1677.3976849910937	942.5073	0	0
5068	97.9844566666667	1677.4131431942187	7614.5503	0	0
5068	97.9844566666667	1678.2254407528126	6556.806	0	0
5068	97.9844566666667	1678.4154431942188	7532.106	0	0
5068	97.9844566666667	1681.3252169246875	143.80962	0	0
5068	97.9844566666667	1713.2396973934374	23960.326	0	0
5068	97.9844566666667	1714.2419973934375	7837.659	0	0
5068	97.9844566666667	1716.2465973934375	15607.305	0	0
5068	97.9844566666667	1720.2557973934374	18.86382	0	0
5068	97.9844566666667	1729.877559698125	12665.185	0	0
5068	97.9844566666667	1730.879859698125	21553.088	0	0
5068	97.9844566666667	1732.884459698125	15663.56	0	0
5068	97.9844566666667	1735.5704918270312	9309.463	0	16
5068	97.9844566666667	1736.5684911132812	25989.969	0	784
5068	97.9844566666667	1736.5727918270313	6441.711	0	16
5068	97.9844566666667	1737.5707911132813	20676.125	0	16
5068	97.9844566666667	1746.6051759090624	8262.607	0	0
5068	97.9844566666667	1747.6074759090625	8822.706	0	0
5068	97.9844566666667	1749.6120759090625	21192.885	0	0
5068	97.9844566666667	1778.88544290125	16274.032	0	16
5068	97.9844566666667	1778.964473760625	9519.771	0	0
5068	97.9844566666667	1779.88774290125	7256.7817	0	16
5068	97.9844566666667	1779.966773760625	6532.1123	0	0
5068	97.9844566666667	1780.4818687801562	15548.522	0	0
5068	97.9844566666667	1780.89004290125	11278.492	0	16
5068	97.9844566666667	1781.4841687801563	25988.775	0	0
5068	97.9844566666667	1781.8374120117187	17798.066	0	0
5068	97.9844566666667	1782.8397120117188	24912.29	0	0
5068	97.9844566666667	1787.4979687801563	25.107473	0	0
5068	97.9844566666667	1788.2426109676562	12938.593	0	0
5068	97.9844566666667	1789.2449109676563	12062.469	0	0
5068	97.9844566666667	1806.1875096679687	24872.832	0	0
5068	97.9844566666667	1806.9372520809375	10482.052	0	0
5068	97.9844566666667	1807.1898096679688	38781.797	0	0
5068	97.9844566666667	1807.9395520809376	12137.264	0	0
5068	97.9844566666667	1810.9464520809374	4405.032	0	0
5068	97.9844566666667	1822.455148828125	17474.959	0	0
5068	97.9844566666667	1823.457448828125	11341.049	0	0
5068	97.9844566666667	1852.3712730770312	16638.611	0	0
5068	97.9844566666667	1853.3735730770313	13466.95	0	0
5068	97.9844566666667	1855.3779869442187	12436.841	0	0
5068	97.9844566666667	1855.3781730770313	5587.076	0	0
5068	97.9844566666667	1856.3802869442188	15138.09	0	0
5068	97.9844566666667	1856.3804730770312	1389.7072	0	0
5068	97.9844566666667	1863.0354576473437	26060.83	0	0
5068	97.9844566666667	1864.0377576473438	15134.385	0	0
5068	97.9844566666667	1865.3145103817187	11580.478	0	0
5068	97.9844566666667	1866.3168103817188	16058.459	0	0
5068	97.9844566666667	1887.8365333960417	7036.8843	0	16
5068	97.9844566666667	1888.8388333960418	6010.08	0	16
5068	97.9844566666667	1889.8411333960416	7967.2524	0	16
5068	97.9844566666667	1891.8457333960416	6378.424	0	0
5068	97.9844566666667	2097.479051793711	14052.643	0	16
5068	97.9844566666667	2098.481351793711	10260.456	0	16
5068	97.9844566666667	2099.4836517937106	5571.661	0	16
5068	97.9844566666667	2100.4859517937107	9104.772	0	16
5068	97.9844566666667	2113.7833407528124	13773.999	0	16
5068	97.9844566666667	2114.7856407528125	12721.75	0	16
5068	97.9844566666667	2115.7879407528126	8889.945	0	16
5068	97.9844566666667	2116.790240752812	8544.8125	0	16
5068	97.9844566666667	2119.7971407528125	158.0043	0	0
5068	97.9844566666667	2120.799440752812	40.488358	0	0
5068	97.9844566666667	2229.72977636	2508.4014	0	16
5068	97.9844566666667	2230.73207636	5310.359	0	784
5068	97.9844566666667	2231.73437636	2624.7485	0	16
5068	97.9844566666667	2260.2241473283334	20348.752	0	784
5068	97.9844566666667	2261.2264473283335	16135.061	0	16
5068	97.9844566666667	2262.2287473283336	19704.033	0	16
5068	97.9844566666667	2265.2356473283335	19638.346	0	0
5068	97.9844566666667	2294.688285900156	5410.3433	0	16
5068	97.9844566666667	2295.6905859001563	10523.214	0	16
5068	97.9844566666667	2296.692885900156	7061.604	0	16
5068	97.9844566666667	2301.704385900156	33.92609	0	0
5068	97.9844566666667	2316.1055832634374	6191.685	0	16
5068	97.9844566666667	2317.1078832634375	7410.4844	0	16
5068	97.9844566666667	2318.110183263437	4851.22	0	16
5068	97.9844566666667	2351.658767998906	10286.845	0	16
5068	97.9844566666667	2352.661067998906	16058.932	0	16
5068	97.9844566666667	2353.6633679989063	9544.132	0	16
5068	97.9844566666667	2354.665667998906	6190.0806	0	16
5068	97.9844566666667	2390.6091570939584	13322.597	0	16
5068	97.9844566666667	2390.946233916875	16142.061	0	16
5068	97.9844566666667	2391.5678973283334	8488.093	0	16
5068	97.9844566666667	2391.6114570939585	15130.669	0	16
5068	97.9844566666667	2391.948533916875	19316.475	0	16
5068	97.9844566666667	2392.5701973283335	13666.259	0	16
5068	97.9844566666667	2392.6137570939586	30603.184	0	784
5068	97.9844566666667	2392.950833916875	14346.492	0	16
5068	97.9844566666667	2393.5724973283336	10978.064	0	16
5068	97.9844566666667	2393.77442962	8653.907	0	16
5068	97.9844566666667	2394.77672962	15342.781	0	16
5068	97.9844566666667	2394.955433916875	23575.086	0	0
5068	97.9844566666667	2395.6206570939585	15666.485	0	0
5068	97.9844566666667	2395.77902962	11440.793	0	16
5068	97.9844566666667	2395.957733916875	20043.145	0	0
5068	97.9844566666667	2396.7813296199997	11429.439	0	16
5068	97.9844566666667	2397.78362962	10648.194	0	16
5068	97.9844566666667	2398.78592962	12392.888	0	16
5068	97.9844566666667	2413.5821688778124	57590.816	0	16
5068	97.9844566666667	2413.91864602625	11573.057	0	16
5068	97.9844566666667	2414.255447686406	113703.984	0	16
5068	97.9844566666667	2414.5844688778125	186718.58	0	784
5068	97.9844566666667	2414.92094602625	109224.18	0	16
5068	97.9844566666667	2415.257747686406	112038.86	0	16
5068	97.9844566666667	2415.5867688778126	149902.28	0	16
5068	97.9844566666667	2415.92324602625	63032.445	0	16
5068	97.9844566666667	2416.2600476864063	41352.234	0	16
5068	97.9844566666667	2416.589068877812	30284.133	0	16
5068	97.9844566666667	2417.262347686406	15170.662	0	16
5068	97.9844566666667	2418.5936688778124	9140.854	0	16
5068	97.9844566666667	2419.5959688778125	2842.3376	0	16
5068	97.9844566666667	2419.93244602625	2650.228	0	0
5068	97.9844566666667	2420.2692476864063	3224.6523	0	0
5068	97.9844566666667	2420.598268877812	785.59125	0	16
5068	97.9844566666667	2420.9347460262497	366.32166	0	0
5068	97.9844566666667	2421.596977306406	16093.79	0	16
5068	97.9844566666667	2421.6005688778123	196.10905	0	16
5068	97.9844566666667	2422.5992773064063	8341.87	0	16
5068	97.9844566666667	2422.93934602625	20.835888	0	0
5068	97.9844566666667	2423.6015773064064	4607.6445	0	16
5068	97.9844566666667	2425.6061773064066	4680.06	0	0
5068	97.9844566666667	2429.2700457658334	34508.574	1	48
5068	97.9844566666667	2430.2723457658335	45185.188	1	48
5068	97.9844566666667	2431.2746457658336	24999.514	1	48
5068	97.9844566666667	2431.610184014531	9557.871	0	16
5068	97.9844566666667	2432.612484014531	21966.828	0	16
5068	97.9844566666667	2433.6147840145313	13754.602	0	16
5068	97.9844566666667	2434.6115985002084	4534.875	0	16
5068	97.9844566666667	2434.617084014531	6105.8066	0	16
5068	97.9844566666667	2435.181633068125	12293.684	0	16
5068	97.9844566666667	2435.2838457658336	846.0321	0	16
5068	97.9844566666667	2435.6138985002085	37714.617	0	16
5068	97.9844566666667	2435.619384014531	3282.8975	0	16
5068	97.9844566666667	2435.9503939754686	39074.625	0	16
5068	97.9844566666667	2436.183933068125	14390.325	0	16
5068	97.9844566666667	2436.286145765833	234.38469	0	16
5068	97.9844566666667	2436.6161985002086	26496.49	0	16
5068	97.9844566666667	2436.9526939754687	23860.377	0	16
5068	97.9844566666667	2437.1862330681247	9874.109	0	16
5068	97.9844566666667	2437.2884457658333	58.630566	0	16
5068	97.9844566666667	2437.954993975469	8453.561	0	16
5068	97.9844566666667	2438.2907457658334	13.377903	0	16
5068	97.9844566666667	2438.6207985002084	10842.822	0	0
5068	97.9844566666667	2438.626284014531	81.02527	0	0
5068	97.9844566666667	2438.9572939754685	9552.346	0	16
5068	97.9844566666667	2440.1931330681246	1515.4524	0	0
5068	97.9844566666667	2440.6253985002086	564.5073	0	0
5068	97.9844566666667	2440.9618939754687	25573.982	0	0
5068	97.9844566666667	2441.621658623906	10514.306	0	0
5068	97.9844566666667	2441.964193975469	375.53827	0	0
5068	97.9844566666667	2442.1977330681248	73.32993	0	0
5068	97.9844566666667	2442.6299985002083	39.177757	0	0
5068	97.9844566666667	2443.6262586239063	18090.852	0	0
5068	97.9844566666667	2444.628558623906	35763.293	0	0
5068	97.9844566666667	2447.6354586239063	411.6079	0	0
5068	97.9844566666667	2463.2828224585414	34952.188	0	784
5068	97.9844566666667	2464.2851224585415	20252.014	0	16
5068	97.9844566666667	2465.2874224585416	8682.785	0	16
5068	97.9844566666667	2469.2806251929164	12434.813	0	16
5068	97.9844566666667	2470.2829251929165	16565.99	0	16
5068	97.9844566666667	2470.2989224585413	109.9471	0	0
5068	97.9844566666667	2471.2852251929166	11400.495	0	16
5068	97.9844566666667	2474.2296811825	8849.244	0	16
5068	97.9844566666667	2474.2921251929165	13070.624	0	0
5068	97.9844566666667	2475.2319811825	13388.658	0	16
5068	97.9844566666667	2476.2342811825	9252.6875	0	16
5068	97.9844566666667	2564.030754161875	10851.199	0	16
5068	97.9844566666667	2565.033054161875	4881.0376	0	16
5068	97.9844566666667	2566.0353541618747	5255.7734	0	16
5068	97.9844566666667	2572.049154161875	11.015481	0	0
5068	97.9844566666667	2656.614311290781	6417.0977	0	16
5068	97.9844566666667	2657.6166112907813	6239.797	0	16
5068	97.9844566666667	2658.6189112907814	4829.3564	0	16
5068	97.9844566666667	2663.6304112907815	58.953854	0	0
5068	97.9844566666667	2772.266191686289	10364.709	0	16
5068	97.9844566666667	2773.268491686289	21364.8	0	16
5068	97.9844566666667	2774.2707916862887	31065.766	0	784
5068	97.9844566666667	2775.273091686289	10386.753	0	16
5068	97.9844566666667	2780.284591686289	72.22721	0	0
5068	97.9844566666667	2800.3750262345834	13340.208	0	784
5068	97.9844566666667	2801.3773262345835	10034.306	0	16
5068	97.9844566666667	2802.3796262345836	8801.068	0	16
5068	97.9844566666667	2813.3121664177343	4989.53	0	16
5068	97.9844566666667	2814.3144664177344	7478.772	0	16
5068	97.9844566666667	2815.316766417734	14545.207	0	48
5068	97.9844566666667	2816.319066417734	11851.339	0	16
5068	97.9844566666667	2818.323666417734	2043.0093	0	16
5068	97.9844566666667	2819.325966417734	306.4223	0	16
5068	97.9844566666667	2820.328266417734	100.81944	0	16
5068	97.9844566666667	2820.6539681267186	30356.62	0	16
5068	97.9844566666667	2821.330566417734	60.127	0	16
5068	97.9844566666667	2821.6562681267187	27480.303	0	16
5068	97.9844566666667	2822.6585681267184	11897.429	0	16
5068	97.9844566666667	2824.6631681267186	7263.266	0	0
5068	97.9844566666667	2825.665468126718	3068.576	0	0
5068	97.9844566666667	2839.7494423698827	6709.8706	0	784
5068	97.9844566666667	2840.751742369883	5509.482	0	16
5068	97.9844566666667	2841.7540423698824	5972.719	0	16
5068	97.9844566666667	2843.7586423698826	5877.2124	0	0
5068	97.9844566666667	2846.7655423698825	85.92984	0	0
5068	97.9844566666667	2854.291266710703	6292.8228	0	16
5068	97.9844566666667	2855.293566710703	6365.2476	0	16
5068	97.9844566666667	2856.2958667107027	10538.793	0	784
5068	97.9844566666667	2858.300466710703	3158.4004	0	0
5068	97.9844566666667	2859.3027667107026	7063.735	0	0
5068	97.9844566666667	2931.808097911875	6881.096	0	16
5068	97.9844566666667	2932.810397911875	7022.321	0	16
5068	97.9844566666667	2933.812697911875	22182.314	0	784
5068	97.9844566666667	2936.819597911875	6475.912	0	0
5068	97.9844566666667	2987.192375255625	6553.4785	0	16
5068	97.9844566666667	2988.194675255625	7028.9556	0	16
5068	97.9844566666667	2989.196975255625	10540.745	0	784
5068	97.9844566666667	3078.6602707634374	13304.074	0	16
5068	97.9844566666667	3079.6625707634375	11410.16	0	16
5068	97.9844566666667	3080.6648707634376	6052.335	0	16
5068	97.9844566666667	3083.671770763437	9725.122	0	0
5068	97.9844566666667	3084.674070763437	11013.355	0	0
5068	97.9844566666667	3085.6763707634373	190.4356	0	0
5068	97.9844566666667	3103.2797725212495	109825.734	1721	240
5068	97.9844566666667	3104.2820725212496	140123.33	1721	880
5068	97.9844566666667	3105.2843725212497	117659.336	1721	112
5068	97.9844566666667	3106.28667252125	56833.086	1721	112
5068	97.9844566666667	3107.2889725212494	28941.164	1721	112
5068	97.9844566666667	3108.2912725212495	7085.313	1721	112
5068	97.9844566666667	3109.2935725212496	6981.308	1721	112
5068	97.9844566666667	3148.3347494255468	11647.099	0	16
5068	97.9844566666667	3149.337049425547	14647.375	0	16
5068	97.9844566666667	3150.339349425547	23177.83	0	784
5068	97.9844566666667	3151.341649425547	9294.841	0	16
5068	97.9844566666667	3153.3462494255464	10077.778	0	0
5068	97.9844566666667	3193.394176818125	5800.029	0	16
5068	97.9844566666667	3193.8326340446874	8537.835	0	16
5068	97.9844566666667	3194.396476818125	9986.5205	0	16
5068	97.9844566666667	3194.8349340446875	12049.254	0	784
5068	97.9844566666667	3195.398776818125	9309.81	0	16
5068	97.9844566666667	3195.8372340446876	6727.1206	0	16
5068	97.9844566666667	3196.401076818125	6801.1953	0	16
5068	97.9844566666667	3197.4033768181243	8282.401	0	16
5068	97.9844566666667	3199.4079768181246	8619.773	0	0
5068	97.9844566666667	3201.851034044688	69.70951	0	0
5068	97.9844566666667	3207.4950758391665	3298.47	0	16
5068	97.9844566666667	3208.4973758391666	3073.1062	0	16
5068	97.9844566666667	3209.4996758391667	4963.512	0	784
5068	97.9844566666667	3226.7374192009374	6024.9546	0	16
5068	97.9844566666667	3227.7397192009375	8524.249	0	16
5068	97.9844566666667	3228.7420192009376	15545.632	0	784
5068	97.9844566666667	3254.9080803964584	5724.28	0	784
5068	97.9844566666667	3255.9103803964585	3208.0918	0	16
5068	97.9844566666667	3256.9126803964587	3855.9578	0	16
5068	97.9844566666667	3259.411470616953	8073.7524	0	16
5068	97.9844566666667	3260.413770616953	24031.93	2725	112
5068	97.9844566666667	3261.4155879509376	57852.062	2725	112
5068	97.9844566666667	3261.416070616953	42663.17	0	16
5068	97.9844566666667	3262.4178879509377	58976.246	2725	112
5068	97.9844566666667	3262.4183706169533	14619.009	0	16
5068	97.9844566666667	3263.420187950938	42708.19	2725	112
5068	97.9844566666667	3264.422487950938	34319.016	2725	112
5068	97.9844566666667	3265.4247879509376	15974.607	0	48
5068	97.9844566666667	3265.4252706169527	1601.3422	0	0
5068	97.9844566666667	3266.1168206308334	6890.3174	0	16
5068	97.9844566666667	3267.1191206308335	6583.371	0	16
5068	97.9844566666667	3268.1214206308337	3500.9414	0	16
5068	97.9844566666667	3268.431687950938	1068.5083	0	0
5068	97.9844566666667	3268.432170616953	58.108	0	0
5068	97.9844566666667	3270.436287950938	106.26546	0	0
5068	97.9844566666667	3272.1306206308336	14856.047	0	0
5068	97.9844566666667	3375.1115309172915	4151.7383	0	16
5068	97.9844566666667	3376.1138309172916	5199.7544	0	784
5068	97.9844566666667	3377.1161309172912	3221.9822	0	16
5068	97.9844566666667	3381.125330917291	6662.5327	0	0
5068	97.9844566666667	3382.1276309172913	44.718815	0	0
5068	97.9844566666667	3402.9506422454165	4922.352	0	16
5068	97.9844566666667	3403.9529422454166	5108.8965	0	16
5068	97.9844566666667	3404.9552422454162	6549.2173	0	16
5068	97.9844566666667	3422.4646820915623	38374.28	2641	240
5068	97.9844566666667	3423.4669820915624	83544.19	2641	880
5068	97.9844566666667	3424.4692820915625	56265.887	2641	112
5068	97.9844566666667	3425.4715820915626	44684.094	2641	112
5068	97.9844566666667	3426.473882091562	10076.745	2641	112
5068	97.9844566666667	3427.476182091562	8658.671	2641	112
5068	97.9844566666667	3433.4899820915616	14.325682	0	0
5068	97.9844566666667	3442.2996819589584	4779.214	0	16
5068	97.9844566666667	3443.3019819589585	12412.37	0	784
5068	97.9844566666667	3444.304281958958	7297.642	0	16
5068	97.9844566666667	3445.3065819589583	5503.225	0	16
5068	97.9844566666667	3447.3111819589585	4248.495	0	0
5068	97.9844566666667	3448.4450704704686	5983.308	18	112
5068	97.9844566666667	3449.4473704704687	10611.21	18	112
5068	97.9844566666667	3450.449670470469	31370.74	18	112
5068	97.9844566666667	3451.451970470469	13123.343	18	112
5068	97.9844566666667	3454.4588704704684	7350.0073	0	0
5068	97.9844566666667	3464.4311397087495	8465.897	1742	112
5068	97.9844566666667	3465.4334397087496	15177.357	1742	112
5068	97.9844566666667	3466.4357397087497	11474.884	1742	112
5068	97.9844566666667	3467.43803970875	12177.281	1742	112
5068	97.9844566666667	3468.4403397087494	6514.5083	1742	112
5068	97.9844566666667	3504.66368495375	4654.3857	0	16
5068	97.9844566666667	3505.66598495375	9148.911	0	16
5068	97.9844566666667	3506.66828495375	12927.037	0	16
5068	97.9844566666667	3507.546408165781	16805.453	0	48
5068	97.9844566666667	3507.6705849537498	3840.2048	0	16
5068	97.9844566666667	3508.548708165781	39089.547	0	16
5068	97.9844566666667	3509.5510081657812	42575.504	0	16
5068	97.9844566666667	3510.5533081657813	28028.06	0	48
5068	97.9844566666667	3511.5556081657805	30879.486	42	112
5068	97.9844566666667	3511.6797849537497	4821.7607	0	0
5068	97.9844566666667	3512.5579081657806	18859.34	42	112
5068	97.9844566666667	3513.5602081657808	8695.529	898	112
5068	97.9844566666667	3514.562508165781	8134.106	898	112
5068	97.9844566666667	3515.564808165781	478.34598	0	0
5068	97.9844566666667	3527.4818233025	5498.5405	0	48
5068	97.9844566666667	3528.4841233025	22272.066	1	48
5068	97.9844566666667	3529.4864233025	21476.678	1	48
5068	97.9844566666667	3530.4887233025	32263.416	1	48
5068	97.9844566666667	3531.4910233024993	10498.709	0	16
5068	97.9844566666667	3533.4956233024996	19542.63	0	0
5068	97.9844566666667	3610.8668137321874	18888.066	0	16
5068	97.9844566666667	3611.8691137321875	11597.201	0	16
5068	97.9844566666667	3612.8714137321876	11320.314	0	16
5068	97.9844566666667	3614.876013732187	3293.5396	0	0
5068	97.9844566666667	3618.8852137321874	58.78028	0	0
5068	97.9844566666667	3623.115667356953	6772.2983	0	16
5068	97.9844566666667	3624.117967356953	6692.151	0	16
5068	97.9844566666667	3625.120267356953	6090.6885	0	16
5068	97.9844566666667	3626.122567356953	6107.7393	0	16
5068	97.9844566666667	3634.382757354375	11973.198	0	16
5068	97.9844566666667	3635.385057354375	8139.149	0	16
5068	97.9844566666667	3636.3873573543747	7537.51	0	16
5068	97.9844566666667	3637.891934591562	13372.944	0	16
5068	97.9844566666667	3638.391957354375	2006.6572	0	0
5068	97.9844566666667	3638.894234591562	20135.027	0	16
5068	97.9844566666667	3639.896534591562	31850.04	0	16
5068	97.9844566666667	3640.8988345915623	16876.73	0	16
5068	97.9844566666667	3642.903434591562	7545.656	0	16
5068	97.9844566666667	3643.905734591562	4515.034	0	16
5068	97.9844566666667	3644.9080345915622	928.10925	0	16
5068	97.9844566666667	3646.9126345915624	106.27478	0	0
5068	97.9844566666667	3650.914816368906	6572.311	0	16
5068	97.9844566666667	3651.917116368906	26719.42	0	16
5068	97.9844566666667	3652.9194163689062	31030.47	0	16
5068	97.9844566666667	3653.9217163689063	21569.555	0	16
5068	97.9844566666667	3654.924016368906	12317.945	0	16
5068	97.9844566666667	3655.926316368906	5567.8286	0	16
5068	97.9844566666667	3656.928616368906	9685.224	0	16
5068	97.9844566666667	3657.9309163689063	1091.9681	0	16
5068	97.9844566666667	3659.9355163689065	125.326096	0	16
5068	97.9844566666667	3660.448610509531	13823.162	0	16
5068	97.9844566666667	3660.937816368906	37.450546	0	16
5068	97.9844566666667	3661.4509105095312	10342.943	0	16
5068	97.9844566666667	3661.9401163689063	10.401717	0	16
5068	97.9844566666667	3662.4532105095313	5990.5566	0	16
5068	97.9844566666667	3663.4555105095305	16653.363	0	784
5068	97.9844566666667	3666.7174152271873	10724.986	0	16
5068	97.9844566666667	3667.464710509531	139.92601	0	0
5068	97.9844566666667	3667.7197152271874	12344.816	0	48
5068	97.9844566666667	3668.7220152271875	23473.922	0	48
5068	97.9844566666667	3669.5939545525	21730.773	5936	240
5068	97.9844566666667	3669.724315227187	4065.3572	0	48
5068	97.9844566666667	3670.5962545525	30625.818	5936	112
5068	97.9844566666667	3670.7266152271873	5694.6196	0	48
5068	97.9844566666667	3671.5985545525	32214.697	5936	880
5068	97.9844566666667	3671.7289152271874	3972.7354	0	16
5068	97.9844566666667	3672.6008545525	28511.787	5936	112
5068	97.9844566666667	3673.6031545524997	21803.031	5936	112
5068	97.9844566666667	3674.4276047478124	9000.6455	0	16
5068	97.9844566666667	3674.6054545525	5502.391	0	16
5068	97.9844566666667	3675.4299047478125	12442.552	0	16
5068	97.9844566666667	3675.6077545525	7166.783	0	16
5068	97.9844566666667	3676.4322047478126	15909.477	0	16
5068	97.9844566666667	3677.6123545525	502.66513	0	0
5068	97.9844566666667	3679.439104747812	7649.351	0	0
5068	97.9844566666667	3680.441404747812	7857.129	0	0
5068	97.9844566666667	3682.4460047478124	54.448116	0	0
5068	97.9844566666667	3688.35060995375	5545.361	0	16
5068	97.9844566666667	3689.35290995375	4891.5156	0	16
5068	97.9844566666667	3690.3552099537496	3877.2244	0	16
5068	97.9844566666667	3692.35980995375	4281.5903	0	0
5068	97.9844566666667	3692.899751866953	5442.239	0	16
5068	97.9844566666667	3693.36210995375	5176.225	0	0
5068	97.9844566666667	3693.902051866953	13037.472	0	16
5068	97.9844566666667	3694.904351866953	23759.828	0	784
5068	97.9844566666667	3695.6227613860415	4913.7925	0	16
5068	97.9844566666667	3695.9066518669533	10934.568	0	16
5068	97.9844566666667	3696.6250613860416	8511.831	0	16
5068	97.9844566666667	3697.6273613860412	7025.6484	0	16
5068	97.9844566666667	3699.915851866953	6799.255	0	0
5068	97.9844566666667	3700.918151866953	219.21056	0	0
5068	97.9844566666667	3702.6388613860413	97.781105	0	0
5068	97.9844566666667	3702.9227518669527	21.608793	0	0
5068	97.9844566666667	3724.7253914967187	5894.084	0	16
5068	97.9844566666667	3725.7276914967188	10663.599	0	16
5068	97.9844566666667	3726.7299914967184	4845.128	0	16
5068	97.9844566666667	3727.7322914967185	4378.2354	0	16
5068	97.9844566666667	3732.7437914967186	33.489613	0	0
5068	97.9844566666667	3774.6673824146874	7016.185	0	16
5068	97.9844566666667	3775.6696824146875	4327.651	0	16
5068	97.9844566666667	3776.671982414687	6096.372	0	16
5068	97.9844566666667	3778.6765824146873	3037.3123	0	0
5068	97.9844566666667	3781.683482414687	131.81842	0	16
5068	97.9844566666667	3782.6857824146873	43.66461	0	16
5068	97.9844566666667	3783.1271613022654	6065.4067	0	16
5068	97.9844566666667	3783.6880824146874	13.353042	0	16
5068	97.9844566666667	3784.1294613022656	10297.43	0	16
5068	97.9844566666667	3784.2536207610415	5946.193	0	16
5068	97.9844566666667	3785.1317613022657	4986.9062	0	16
5068	97.9844566666667	3785.2559207610416	5529.756	0	16
5068	97.9844566666667	3785.9718079982295	12593.398	0	784
5068	97.9844566666667	3786.1340613022653	3653.4539	0	16
5068	97.9844566666667	3786.2582207610412	4874.6455	0	16
5068	97.9844566666667	3786.9741079982296	2601.765	0	16
5068	97.9844566666667	3787.1363613022654	2736.7456	0	16
5068	97.9844566666667	3787.9764079982288	2290.1235	0	16
5068	97.9844566666667	3788.6625117790627	4443.7935	0	16
5068	97.9844566666667	3789.664811779063	6691.944	0	16
5068	97.9844566666667	3790.667111779063	11437.298	0	784
5068	97.9844566666667	3791.2697207610413	86.13555	0	0
5068	97.9844566666667	3791.669411779063	8710.177	0	16
5068	97.9844566666667	3792.671711779062	6266.309	0	16
5068	97.9844566666667	3793.5124981023955	4226.8174	0	16
5068	97.9844566666667	3794.5147981023956	4145.9834	0	16
5068	97.9844566666667	3795.5170981023953	4365.6895	0	16
5068	97.9844566666667	3852.643547130625	7340.4644	0	16
5068	97.9844566666667	3853.645847130625	8574.862	0	16
5068	97.9844566666667	3854.648147130625	6753.125	0	16
5068	97.9844566666667	3857.655047130625	1045.0533	0	0
5068	97.9844566666667	3861.664247130625	16.208612	0	0
5068	97.9844566666667	3864.696460832656	5470.482	0	16
5068	97.9844566666667	3865.6987608326563	3619.3723	0	16
5068	97.9844566666667	3866.701060832656	4288.692	0	16
5068	97.9844566666667	3867.703360832656	8594.461	0	16
5068	97.9844566666667	3877.678150285781	5461.457	0	16
5068	97.9844566666667	3878.6804502857813	6793.173	0	16
5068	97.9844566666667	3879.682750285781	3738.0598	0	16
5068	97.9844566666667	3880.685050285781	7284.1577	0	16
5068	97.9844566666667	3886.698850285781	12.046196	0	0
5068	97.9844566666667	3941.639914025156	38623.355	1981	112
5068	97.9844566666667	3942.642214025156	80821.81	1981	112
5068	97.9844566666667	3943.6445140251562	115305.914	1981	112
5068	97.9844566666667	3944.6468140251563	54859.938	1981	112
5068	97.9844566666667	3945.6491140251555	40447.305	1981	112
5068	97.9844566666667	3946.6514140251556	17221.3	1981	112
5068	97.9844566666667	3947.6537140251558	8089.9507	0	48
5068	97.9844566666667	3952.6710599537496	16.921768	0	0
5068	97.9844566666667	4033.71460761	6961.2593	0	16
5068	97.9844566666667	4034.71690761	14014.1045	0	16
5068	97.9844566666667	4035.71920761	14895.167	0	16
5068	97.9844566666667	4036.7215076099997	8164.51	0	16
5068	97.9844566666667	4037.7238076099998	6930.736	0	16
5068	97.9844566666667	4038.72610761	3683.5852	0	16
5068	97.9844566666667	4043.73760761	31.35684	0	0
5068	97.9844566666667	4049.910636974375	8151.0874	0	16
5068	97.9844566666667	4050.912936974375	10920.872	0	16
5068	97.9844566666667	4051.915236974375	6265.836	0	16
5068	97.9844566666667	4055.9244369743747	5070.347	0	0
5068	97.9844566666667	4063.7491560475	4862.643	0	16
5068	97.9844566666667	4064.7514560475	7478.6655	0	784
5068	97.9844566666667	4065.7537560475	4621.2676	0	16
5068	97.9844566666667	4066.7560560475	4521.9175	0	16
5068	97.9844566666667	4067.7583560475	4764.96	0	16
5068	97.9844566666667	4068.788859446797	8267.057	0	16
5068	97.9844566666667	4069.791159446797	8487.563	0	784
5068	97.9844566666667	4070.7934594467965	6795.922	0	16
5068	97.9844566666667	4071.766282282083	7136.9307	0	16
5068	97.9844566666667	4071.7675560475	46.173027	0	0
5068	97.9844566666667	4072.768582282083	1751.9374	0	16
5068	97.9844566666667	4072.7980594467967	2310.4075	0	0
5068	97.9844566666667	4073.7708822820828	3566.4258	0	16
5068	97.9844566666667	4077.780082282083	5309.175	0	0
5068	97.9844566666667	4078.7823822820833	85.6586	0	0
5068	97.9844566666667	4081.6957637623436	4035.598	0	16
5068	97.9844566666667	4082.6980637623437	6599.7866	0	16
5068	97.9844566666667	4083.7003637623434	5386.8286	0	16
5068	97.9844566666667	4085.7049637623436	6759.3726	0	16
5068	97.9844566666667	4086.7072637623437	4526.6426	0	16
5068	97.9844566666667	4087.7095637623434	7323.05	0	784
5068	97.9844566666667	4089.8516238860416	5100.849	0	0
5068	97.9844566666667	4090.8539238860412	6862.3066	0	0
5068	97.9844566666667	4096.966755526667	3831.692	0	16
5068	97.9844566666667	4097.870023886041	14.483075	0	0
5068	97.9844566666667	4097.969055526667	10121.085	0	784
5068	97.9844566666667	4098.971355526667	4794.344	0	16
5068	97.9844566666667	4105.9299447796875	2521.0938	0	16
5068	97.9844566666667	4106.932244779688	5328.101	0	16
5068	97.9844566666667	4107.934544779688	3262.4114	0	16
5068	97.9844566666667	4111.906000413594	4835.982	0	16
5068	97.9844566666667	4112.413763060078	20808.836	0	16
5068	97.9844566666667	4112.908300413594	16342.221	0	16
5068	97.9844566666667	4113.416063060078	24058.4	0	16
5068	97.9844566666667	4113.910600413594	11786.07	0	16
5068	97.9844566666667	4114.418363060077	25542.643	0	784
5068	97.9844566666667	4114.912900413593	16716.844	0	16
5068	97.9844566666667	4115.4206630600775	16968.47	0	16
5068	97.9844566666667	4115.915200413593	8747.71	0	16
5068	97.9844566666667	4116.917500413593	3861.0552	0	16
5068	97.9844566666667	4117.919800413593	3712.641	0	16
5068	97.9844566666667	4119.419296409687	6343.8906	0	16
5068	97.9844566666667	4119.9244004135935	320.40472	0	16
5068	97.9844566666667	4120.4215964096875	9614.463	0	16
5068	97.9844566666667	4120.432163060078	238.67778	0	16
5068	97.9844566666667	4120.926700413594	112.75101	0	16
5068	97.9844566666667	4121.423896409688	10156.113	0	16
5068	97.9844566666667	4121.434463060078	68.82257	0	16
5068	97.9844566666667	4121.929000413594	36.61402	0	16
5068	97.9844566666667	4122.426196409688	5419.0957	0	16
5068	97.9844566666667	4122.436763060078	20.675463	0	16
5068	97.9844566666667	4122.922642666198	6481.5933	0	16
5068	97.9844566666667	4122.931300413594	11.034169	0	16
5068	97.9844566666667	4123.428496409688	3019.879	0	16
5068	97.9844566666667	4123.707787688125	5888.9194	5147	112
5068	97.9844566666667	4123.924942666198	17237.457	7848	112
5068	97.9844566666667	4124.710087688125	4545.806	5147	112
5068	97.9844566666667	4124.927242666198	15924.98	7848	112
5068	97.9844566666667	4125.712387688125	11437.3	5147	112
5068	97.9844566666667	4125.929542666197	15980.84	7848	112
5068	97.9844566666667	4126.931842666198	29316.676	7848	112
5068	97.9844566666667	4127.716987688124	4305.7173	5147	112
5068	97.9844566666667	4127.934142666198	3881.0046	7848	112
5068	97.9844566666667	4128.7192876881245	2605.4478	0	16
5068	97.9844566666667	4128.936442666198	6502.807	7848	112
5068	97.9844566666667	4129.721587688125	535.9603	0	16
5068	97.9844566666667	4130.941042666198	435.6167	0	16
5068	97.9844566666667	4131.726187688125	49.576572	0	0
5068	97.9844566666667	4131.943342666198	153.29431	0	16
5068	97.9844566666667	4132.945642666198	49.77979	0	48
5068	97.9844566666667	4136.282860930312	8894.728	0	16
5068	97.9844566666667	4137.2851609303125	8079.5605	0	16
5068	97.9844566666667	4138.287460930313	5678.253	0	16
5068	97.9844566666667	4140.292060930312	5015.5312	0	0
5068	97.9844566666667	4165.76493261	8590.782	0	16
5068	97.9844566666667	4166.76723261	6532.2427	0	16
5068	97.9844566666667	4167.76953261	2925.146	0	16
5068	97.9844566666667	4172.78103261	143.2519	0	0
5068	97.9844566666667	4191.890386595234	6928.1353	0	16
5068	97.9844566666667	4192.892686595234	5900.447	0	16
5068	97.9844566666667	4193.894986595234	4845.4507	0	16
5068	97.9844566666667	4194.897286595234	3681.3464	0	16
5068	97.9844566666667	4198.906486595234	162.90742	0	0
5068	97.9844566666667	4206.943996312031	2456.7402	0	16
5068	97.9844566666667	4207.946296312031	5170.6	0	16
5068	97.9844566666667	4208.9485963120305	3830.9912	0	16
5068	97.9844566666667	4228.490459623437	14886.031	0	16
5068	97.9844566666667	4229.492759623437	28755.38	1	816
5068	97.9844566666667	4230.495059623438	21242.037	1	48
5068	97.9844566666667	4231.497359623438	4201.474	1	48
5068	97.9844566666667	4232.499659623437	3596.3525	0	16
5068	97.9844566666667	4234.504259623437	18172.834	0	0
5068	97.9844566666667	4237.511159623437	220.88094	0	16
5068	97.9844566666667	4238.513459623437	73.08112	0	16
5068	97.9844566666667	4239.515759623437	22.431646	0	16
5068	97.9844566666667	4272.900670009948	7929.638	6471	112
5068	97.9844566666667	4273.902970009948	9884.866	6471	112
5068	97.9844566666667	4274.905270009948	20897.857	6471	112
5068	97.9844566666667	4275.907570009947	13234.612	6471	112
5068	97.9844566666667	4276.909870009948	12704.962	6471	112
5068	97.9844566666667	4277.912170009948	4893.308	0	48
5068	97.9844566666667	4278.914470009948	3376.871	0	16
5068	97.9844566666667	4288.413807024062	3976.765	0	16
5068	97.9844566666667	4289.4161070240625	5125.02	0	16
5068	97.9844566666667	4290.418407024063	5766.014	0	16
5068	97.9844566666667	4291.420707024063	4620.8315	0	16
5068	97.9844566666667	4299.702175022969	3984.966	0	16
5068	97.9844566666667	4300.704475022969	6295.646	0	16
5068	97.9844566666667	4301.706775022968	6301.5146	0	16
5068	97.9844566666667	4303.869129289687	4775.7007	0	16
5068	97.9844566666667	4304.8714292896875	5232.318	0	16
5068	97.9844566666667	4305.873729289688	9715.565	0	16
5068	97.9844566666667	4306.876029289688	4656.782	0	16
5068	97.9844566666667	4308.880629289687	5128.7227	0	0
5068	97.9844566666667	4312.889829289687	20.671383	0	0
5068	97.9844566666667	4332.467155529062	5818.5347	0	16
5068	97.9844566666667	4333.4694555290625	14692.84	0	784
5068	97.9844566666667	4334.471755529063	5471.9146	0	16
5068	97.9844566666667	4353.94386255552	8578.042	4457	240
5068	97.9844566666667	4354.9461625555205	44917.33	4457	112
5068	97.9844566666667	4355.948462555521	46266.883	4457	880
5068	97.9844566666667	4356.95076255552	32113.805	4457	112
5068	97.9844566666667	4357.95306255552	6278.8096	4457	112
5068	97.9844566666667	4358.95536255552	21482.19	4457	112
5068	97.9844566666667	4359.95766255552	8946.731	4457	112
5068	97.9844566666667	4362.96456255552	308.18954	0	0
5068	97.9844566666667	4364.969162555521	32.343243	0	0
5068	97.9844566666667	4456.453084002553	11020.191	1	48
5068	97.9844566666667	4457.455384002553	13344.541	1	816
5068	97.9844566666667	4458.457684002553	12893.041	1	48
5068	97.9844566666667	4459.469330587929	3435.3772	0	16
5068	97.9844566666667	4461.464584002553	2527.3206	0	0
5068	97.9844566666667	4516.003239590026	17740.234	2933	112
5068	97.9844566666667	4517.005539590026	46182.785	2933	112
5068	97.9844566666667	4518.007839590026	56740.77	2933	112
5068	97.9844566666667	4519.010139590026	43643.715	2933	112
5068	97.9844566666667	4520.012439590026	44252.836	2933	112
5068	97.9844566666667	4521.014739590026	21535.193	2933	112
5068	97.9844566666667	4522.0094147975	5285.3076	2933	112
5068	97.9844566666667	4526.026239590026	203.11232	0	0
5068	97.9844566666667	4528.0308395900265	19.153784	0	0
5068	97.9844566666667	4606.60903945168	4420.824	0	16
5068	97.9844566666667	4607.61133945168	4454.7524	0	16
5068	97.9844566666667	4608.613639451679	10134.239	0	784
5068	97.9844566666667	4611.620539451679	2846.894	0	0
5068	97.9844566666667	4611.7998516180205	4365.797	0	16
5068	97.9844566666667	4612.802151618021	5017.86	0	16
5068	97.9844566666667	4613.80445161802	4678.6807	0	16
5068	97.9844566666667	4614.6274394516795	89.23822	0	0
5068	97.9844566666667	4615.62973945168	31.251398	0	0
5068	97.9844566666667	4618.81595161802	4293.698	0	0
5068	97.9844566666667	4622.84266450625	3397.9646	0	16
5068	97.9844566666667	4623.84496450625	3439.197	0	16
5068	97.9844566666667	4624.84726450625	7288.2607	0	784
5068	97.9844566666667	4629.85876450625	3433.0793	0	0
5068	97.9844566666667	4630.86106450625	65.17494	0	0
5068	97.9844566666667	4631.863364506249	22.89687	0	0
5068	97.9844566666667	4657.406463768086	16470.7	4865	112
5068	97.9844566666667	4658.408763768086	20219.436	4865	112
5068	97.9844566666667	4659.411063768085	18923.943	4865	112
5068	97.9844566666667	4660.304646151667	20356.459	0	16
5068	97.9844566666667	4660.4095716725005	8612.121	4865	112
5068	97.9844566666667	4661.306946151667	8031.895	0	16
5068	97.9844566666667	4661.4118716725	5648.8794	0	16
5068	97.9844566666667	4662.309246151667	5051.302	0	16
5068	97.9844566666667	4662.417963768085	3510.9792	0	16
5068	97.9844566666667	4664.4187716725	8238.354	0	0
5068	97.9844566666667	4665.4210716725	162.64577	0	0
5068	97.9844566666667	4670.01170363625	3533.8394	0	16
5068	97.9844566666667	4671.01400363625	9020.707	0	16
5068	97.9844566666667	4672.016303636249	4132.0596	5446	112
5068	97.9844566666667	4673.018603636249	7935.8438	5446	112
5068	97.9844566666667	4674.020903636249	3174.572	5446	112
5068	97.9844566666667	4679.03240363625	45.59241	0	0
5068	97.9844566666667	4679.040655149922	3230.4546	0	16
5068	97.9844566666667	4680.03470363625	14.990669	0	0
5068	97.9844566666667	4680.042955149922	3644.5234	0	16
5068	97.9844566666667	4681.045255149921	5710.919	0	784
5068	97.9844566666667	4682.047555149921	3071.578	0	16
5068	97.9844566666667	4687.059055149922	70.66402	0	0
5068	97.9844566666667	4761.150131370625	8010.585	0	16
5068	97.9844566666667	4762.152431370625	13205.633	9408	112
5068	97.9844566666667	4763.154731370624	14044.91	9408	112
5068	97.9844566666667	4764.157031370624	8014.38	9408	112
5068	97.9844566666667	4765.159331370624	5348.204	9408	112
5068	97.9844566666667	4801.184471049219	4701.876	0	784
5068	97.9844566666667	4802.186771049219	4691.849	0	16
5068	97.9844566666667	4803.189071049219	2487.834	0	16
5068	97.9844566666667	4804.191371049218	1913.6696	0	16
5068	97.9844566666667	4810.205171049218	25.892532	0	0
5068	97.9844566666667	4811.983455326563	22338.723	5222	112
5068	97.9844566666667	4812.985755326563	23496.04	5222	112
5068	97.9844566666667	4813.988055326563	24621.918	5222	112
5068	97.9844566666667	4814.990355326562	19077.912	5222	112
5068	97.9844566666667	4815.992655326562	14377.378	5222	112
5068	97.9844566666667	4816.997659918801	3449.0898	0	48
5068	97.9844566666667	4822.006455326562	39.490543	0	0
5068	97.9844566666667	4837.081815403828	4109.8853	0	16
5068	97.9844566666667	4838.084115403828	6289.8794	0	16
5068	97.9844566666667	4839.086415403828	9424.787	0	16
5068	97.9844566666667	4840.088715403827	5743.534	0	16
5068	97.9844566666667	4841.091015403827	5049.3296	0	16
5068	97.9844566666667	4843.095615403828	3157.947	0	0
5068	97.9844566666667	4848.107115403828	17.625437	0	0
5068	97.9844566666667	4864.1012831528515	5318.5947	0	16
5068	97.9844566666667	4865.103583152852	6765.542	0	16
5068	97.9844566666667	4866.105883152851	4372.1353	0	16
5068	97.9844566666667	4868.110483152851	1089.028	0	0
5068	97.9844566666667	4873.1219831528515	38.927456	0	0
5068	97.9844566666667	4874.124283152852	13.128947	0	0
5068	97.9844566666667	4886.9834333912495	13545.479	5832	112
5068	97.9844566666667	4887.98573339125	23715.26	5832	112
5068	97.9844566666667	4888.98803339125	8627.97	5832	112
5068	97.9844566666667	4889.99033339125	10983.314	5832	112
5068	97.9844566666667	4890.992633391249	27080.6	5832	112
5068	97.9844566666667	4896.0041333912495	117.083046	0	0
5068	97.9844566666667	4913.5975241725	6000.301	0	16
5068	97.9844566666667	4914.5998241725	5181.2764	0	16
5068	97.9844566666667	4915.6021241725	6257.508	0	784
5068	97.9844566666667	4916.6044241725	4182.613	0	16
5068	97.9844566666667	4918.6090241725	7478.2256	0	0
5068	97.9844566666667	4919.6113241725	1484.6732	0	0
5068	97.9844566666667	4921.6159241725	128.88034	0	0
5068	97.9844566666667	5106.389926413125	2190.031	0	16
5068	97.9844566666667	5107.392226413125	2870.324	0	16
5068	97.9844566666667	5108.394526413125	4661.829	0	784
5068	97.9844566666667	5162.970154038571	7204.236	0	16
5068	97.9844566666667	5162.981566771015	8630.794	2863	112
5068	97.9844566666667	5163.972454038571	21981.229	2863	112
5068	97.9844566666667	5163.9838667710155	4597.758	0	16
5068	97.9844566666667	5164.9747540385715	30398.639	2863	112
5068	97.9844566666667	5164.986166771016	12370.828	0	16
5068	97.9844566666667	5165.977054038572	29403.498	2863	112
5068	97.9844566666667	5165.988466771016	8084.2266	0	16
5068	97.9844566666667	5166.979354038572	28403.762	2863	112
5068	97.9844566666667	5167.981654038571	17829.832	2863	112
5068	97.9844566666667	5167.993066771015	4205.705	0	16
5068	97.9844566666667	5168.983954038571	13585.671	2863	112
5068	97.9844566666667	5171.990854038571	925.67145	0	16
5068	97.9844566666667	5172.0022667710155	78.37031	0	16
5068	97.9844566666667	5172.993154038571	351.9416	5289	112
5068	97.9844566666667	5173.995454038572	124.07554	5289	112
5068	97.9844566666667	5176.000054038572	12.634435	0	0
5068	97.9844566666667	5217.848103182917	6543.93	0	16
5068	97.9844566666667	5218.850403182917	4552.1123	0	16
5068	97.9844566666667	5219.852703182917	7343.008	0	784
5068	97.9844566666667	5229.032863301964	55292.2	349	112
5068	97.9844566666667	5230.0351633019645	153890.83	349	112
5068	97.9844566666667	5231.037463301965	236998.92	349	112
5068	97.9844566666667	5232.039763301965	286166.06	349	112
5068	97.9844566666667	5233.042063301965	194342.75	349	112
5068	97.9844566666667	5234.044363301964	149648.94	349	112
5068	97.9844566666667	5235.046663301964	69161.75	349	112
5068	97.9844566666667	5236.048963301964	28182.426	349	112
5068	97.9844566666667	5237.051263301964	42480.88	349	112
5068	97.9844566666667	5238.0535633019645	15800.858	349	112
5068	97.9844566666667	5239.055863301965	2077.8494	0	48
5068	97.9844566666667	5240.064035388481	238.11412	0	16
5068	97.9844566666667	5242.068635388481	24.721552	0	0
5068	97.9844566666667	5284.7386606	3213.785	0	16
5068	97.9844566666667	5285.7409606	3940.6934	0	16
5068	97.9844566666667	5286.058638208958	5858.476	0	0
5068	97.9844566666667	5286.7432606	2618.6963	0	16
5068	97.9844566666667	5288.063238208958	14849.157	5389	112
5068	97.9844566666667	5289.065538208958	16398.754	5389	112
5068	97.9844566666667	5290.067838208958	6165.594	5389	112
5068	97.9844566666667	5291.070138208957	16419.734	5389	112
5068	97.9844566666667	5292.0724382089575	5937.5576	5389	112
5068	97.9844566666667	5293.074738208958	6195.024	0	16
5068	97.9844566666667	5305.050414731719	3403.698	0	784
5068	97.9844566666667	5306.052714731719	3240.5115	0	16
5068	97.9844566666667	5307.055014731719	2564.258	0	16
5068	97.9844566666667	5331.2790182846875	4987.081	0	16
5068	97.9844566666667	5332.281318284688	4404.9697	0	16
5068	97.9844566666667	5333.283618284688	3131.6274	0	16
5068	97.9844566666667	5423.0563620346875	3170.0005	0	16
5068	97.9844566666667	5424.058662034688	5997.8125	0	784
5068	97.9844566666667	5425.060962034688	5492.4844	0	16
5068	97.9844566666667	5543.544745360833	2101.2449	0	48
5068	97.9844566666667	5544.519323362812	13029.865	5037	112
5068	97.9844566666667	5544.547045360833	2584.628	0	16
5068	97.9844566666667	5545.5216233628125	19467.414	5037	112
5068	97.9844566666667	5545.549345360833	3217.653	0	16
5068	97.9844566666667	5546.523923362813	7516.471	5037	112
5068	97.9844566666667	5547.526223362813	9407.287	0	16
5068	97.9844566666667	5548.528523362812	6163.1147	0	48
5068	97.9844566666667	5550.533123362812	6422.8584	0	0
5068	97.9844566666667	5551.563145360833	35.097122	0	0
5068	97.9844566666667	5554.542323362813	26.47058	0	0
5068	97.9844566666667	5580.93162687125	2745.4192	0	16
5068	97.9844566666667	5581.93392687125	4202.744	0	784
5068	97.9844566666667	5582.93622687125	1842.0099	0	16
5068	97.9844566666667	5589.95232687125	15.832943	0	0
5068	97.9844566666667	5598.542792235833	3528.5786	0	16
5068	97.9844566666667	5599.545092235833	1595.3983	0	16
5068	97.9844566666667	5600.547392235833	4038.3625	0	16
5068	97.9844566666667	5610.459293320586	1987.3875	0	16
5068	97.9844566666667	5611.461593320586	3282.1233	0	16
5068	97.9844566666667	5612.463893320586	2390.8088	0	16
5068	97.9844566666667	5615.4707933205855	3918.8892	0	0
5068	97.9844566666667	5618.477693320586	42.151684	0	0
5068	97.9844566666667	5861.569150232232	10940.606	2226	112
5068	97.9844566666667	5862.571450232232	45608.184	2226	112
5068	97.9844566666667	5863.573750232232	28481.762	2226	112
5068	97.9844566666667	5864.576050232232	56816.688	2226	112
5068	97.9844566666667	5865.578350232232	28079.406	2226	112
5068	97.9844566666667	5866.580650232232	21521.648	2226	112
5068	97.9844566666667	5867.58295023223	16494.871	2226	112
5068	97.9844566666667	5868.5852502322305	9623.628	2226	112
5068	97.9844566666667	5871.592150232231	833.84595	0	0
5068	97.9844566666667	5873.596750232231	123.07256	0	0
5068	97.9844566666667	5878.612340940937	5960.92	0	784
5068	97.9844566666667	5879.6146409409375	4820.579	0	16
5068	97.9844566666667	5880.616940940938	4220.295	0	16
5068	97.9844566666667	5881.619240940938	4466.734	0	16
5068	97.9844566666667	5906.593805136992	2422.8113	0	16
5068	97.9844566666667	5907.596105136991	3898.803	0	16
5068	97.9844566666667	5907.606761058125	4719.6763	0	16
5068	97.9844566666667	5908.598405136992	2404.737	0	16
5068	97.9844566666667	5908.609061058125	5364.72	0	16
5068	97.9844566666667	5909.600705136992	4246.752	0	16
5068	97.9844566666667	5909.611361058125	8306.42	0	16
5068	97.9844566666667	5911.376288329583	1635.896	0	16
5068	97.9844566666667	5911.615961058124	9828.987	0	0
5068	97.9844566666667	5912.378588329583	2293.999	0	16
5068	97.9844566666667	5913.380888329583	3402.743	0	16
5068	97.9844566666667	5913.620561058125	3961.2668	0	0
5068	97.9844566666667	5915.614505136992	33.46593	0	0
5068	97.9844566666667	5916.616805136991	12.483802	0	0
5068	97.9844566666667	5916.627461058125	64.51154	0	0
5068	97.9844566666667	5918.392388329583	4410.5864	0	0
5068	97.9844566666667	5919.394688329583	51.42983	0	0
5068	97.9844566666667	6028.224003245625	14519.316	2147	112
5068	97.9844566666667	6029.226303245625	54117.08	2147	112
5068	97.9844566666667	6030.228603245625	63927.918	2147	112
5068	97.9844566666667	6031.114629759297	6542.811	0	16
5068	97.9844566666667	6031.230903245625	65224.016	2147	112
5068	97.9844566666667	6032.116929759297	4896.0635	0	16
5068	97.9844566666667	6032.233203245625	61343.008	0	48
5068	97.9844566666667	6033.119229759297	4608.842	0	16
5068	97.9844566666667	6033.235503245624	33169.914	0	16
5068	97.9844566666667	6034.121529759297	5226.0063	0	16
5068	97.9844566666667	6034.2378032456245	16397.635	2147	112
5068	97.9844566666667	6035.240103245625	24510.234	2147	112
5068	97.9844566666667	6036.126129759296	1587.6661	0	0
5068	97.9844566666667	6038.247003245625	501.2826	0	0
5068	97.9844566666667	6039.133029759297	172.38536	0	0
5068	97.9844566666667	6039.6122184125	3956.9602	0	16
5068	97.9844566666667	6040.605087425312	14033.818	8027	112
5068	97.9844566666667	6041.6073874253125	11485.967	8027	112
5068	97.9844566666667	6042.609687425313	10259.375	8027	112
5068	97.9844566666667	6043.611987425313	16584.975	8027	112
5068	97.9844566666667	6044.250835146666	3346.6482	7326	112
5068	97.9844566666667	6044.614287425313	7785.639	8027	112
5068	97.9844566666667	6045.253135146666	5473.1387	7326	112
5068	97.9844566666667	6045.616587425312	3388.348	0	16
5068	97.9844566666667	6046.254793217187	3664.6064	0	16
5068	97.9844566666667	6046.255435146666	12031.44	7326	112
5068	97.9844566666667	6047.2570932171875	14256.64	7326	112
5068	97.9844566666667	6047.257735146666	4135.6045	0	16
5068	97.9844566666667	6047.2641841725	11376.447	0	16
5068	97.9844566666667	6048.259393217188	4279.793	0	16
5068	97.9844566666667	6048.2664841725	6381.4023	7326	112
5068	97.9844566666667	6048.623487425312	4118.6133	0	0
5068	97.9844566666667	6049.261693217187	7107.6045	1	48
5068	97.9844566666667	6049.2623351466655	5483.8965	0	16
5068	97.9844566666667	6049.2687841725	6727.765	0	16
5068	97.9844566666667	6050.263993217187	3736.3098	0	16
5068	97.9844566666667	6050.264635146666	5849.971	1	48
5068	97.9844566666667	6050.637518412499	41.74416	0	0
5068	97.9844566666667	6051.266935146666	7159.3726	1	48
5068	97.9844566666667	6051.273384172499	5717.856	0	48
5068	97.9844566666667	6054.273193217187	3417.784	0	0
5068	97.9844566666667	6065.058926476116	10494.16	2872	240
5068	97.9844566666667	6066.07225240857	45676.9	2872	112
5068	97.9844566666667	6067.0745524085705	60876.586	2872	112
5068	97.9844566666667	6068.076852408571	65337.44	2872	112
5068	97.9844566666667	6069.079152408571	76221.6	2872	880
5068	97.9844566666667	6070.081452408571	33610.426	2872	112
5068	97.9844566666667	6071.08375240857	22685.297	2872	112
5068	97.9844566666667	6072.08605240857	19773.926	2872	112
5068	97.9844566666667	6073.077326476116	4167.384	2872	112
5068	97.9844566666667	6074.079626476116	4256.1533	0	16
5068	97.9844566666667	6075.09295240857	7863.9395	0	16
5068	97.9844566666667	6079.102152408571	26.720106	0	0
5068	97.9844566666667	6083.658217015156	953.8917	0	0
5068	97.9844566666667	6085.662817015156	6194.298	0	16
5068	97.9844566666667	6086.665117015156	16564.316	0	784
5068	97.9844566666667	6087.667417015156	4889.2754	0	16
5068	97.9844566666667	6088.6697170151565	5448.113	0	16
5068	97.9844566666667	6091.676617015156	13261.151	0	0
5068	97.9844566666667	6092.678917015156	3837.4504	0	0
5068	97.9844566666667	6094.683517015156	82.910995	0	0
5068	97.9844566666667	6095.685817015156	31.419016	0	0
5068	97.9844566666667	6106.0068490765625	3540.9187	0	16
5068	97.9844566666667	6107.009149076563	9582.896	0	784
5068	97.9844566666667	6108.011449076562	7414.4077	0	16
5068	97.9844566666667	6109.013749076562	3565.1592	0	16
5068	97.9844566666667	6115.027549076562	68.788864	0	0
5068	97.9844566666667	6128.216578310728	3659.0667	0	48
5068	97.9844566666667	6128.254980101094	5600.476	8542	112
5068	97.9844566666667	6129.2188783107285	5910.887	0	16
5068	97.9844566666667	6129.257280101094	9334.464	8542	112
5068	97.9844566666667	6130.221178310729	10467.268	8542	112
5068	97.9844566666667	6130.259580101094	3942.621	0	16
5068	97.9844566666667	6131.223478310729	1703.7802	0	16
5068	97.9844566666667	6131.261880101094	4976.122	0	16
5068	97.9844566666667	6134.268780101093	3651.4883	0	0
5068	97.9844566666667	6143.23131192308	3880.341	2496	112
5068	97.9844566666667	6144.23361192308	12935.629	2496	112
5068	97.9844566666667	6144.239303178125	9696.257	0	16
5068	97.9844566666667	6144.282663169219	2897.9377	0	16
5068	97.9844566666667	6145.2359119230805	25501.861	2496	112
5068	97.9844566666667	6145.241603178125	7687.1045	0	16
5068	97.9844566666667	6145.284963169218	2948.0605	0	16
5068	97.9844566666667	6146.238211923081	23459.178	2496	112
5068	97.9844566666667	6146.243903178125	8488.599	0	16
5068	97.9844566666667	6146.287263169219	3774.5222	0	16
5068	97.9844566666667	6147.240511923081	35117.332	2496	112
5068	97.9844566666667	6147.246203178125	7418.037	0	16
5068	97.9844566666667	6147.289563169218	2383.2375	0	16
5068	97.9844566666667	6148.242811923081	23410.35	2496	112
5068	97.9844566666667	6148.248503178125	12756.826	0	16
5068	97.9844566666667	6148.263929905781	1064.8005	0	16
5068	97.9844566666667	6149.24511192308	13467.294	2496	112
5068	97.9844566666667	6149.250803178125	10064.624	0	16
5068	97.9844566666667	6149.266229905781	2831.1606	0	16
5068	97.9844566666667	6150.24741192308	8726.656	2496	112
5068	97.9844566666667	6150.253103178124	8463.781	0	16
5068	97.9844566666667	6150.268529905781	5672.922	0	16
5068	97.9844566666667	6151.24971192308	2768.3354	2496	112
5068	97.9844566666667	6151.270829905781	1697.4716	0	16
5068	97.9844566666667	6152.25201192308	1328.7783	0	16
5068	97.9844566666667	6152.273129905781	5998.499	2496	112
5068	97.9844566666667	6152.301063169218	3328.2954	0	16
5068	97.9844566666667	6153.260003178124	2079.227	0	16
5068	97.9844566666667	6153.2754299057815	4404.9243	0	48
5068	97.9844566666667	6154.305663169218	14.63086	0	0
5068	97.9844566666667	6155.258911923081	90.91538	0	0
5068	97.9844566666667	6160.252550260133	6046.1914	0	16
5068	97.9844566666667	6160.291529905781	30.092527	0	0
5068	97.9844566666667	6161.254850260133	8399.972	0	16
5068	97.9844566666667	6161.293829905781	10.748011	0	0
5068	97.9844566666667	6162.257150260133	10112.236	7490	112
5068	97.9844566666667	6163.259450260133	8243.815	0	16
5068	97.9844566666667	6164.261750260133	14444.725	10139	112
5068	97.9844566666667	6165.2640502601325	5832.746	10139	112
5068	97.9844566666667	6166.266350260133	3726.7864	10139	112
5068	97.9844566666667	6188.301008763203	5839.8696	0	0
5068	97.9844566666667	6190.305608763203	13752.886	1	816
5068	97.9844566666667	6191.307908763203	7582.928	1	48
5068	97.9844566666667	6192.310208763203	4311.0737	1	48
5068	97.9844566666667	6193.312508763203	6931.891	0	16
5068	97.9844566666667	6198.324008763203	310.65277	0	0
5068	97.9844566666667	6199.326308763203	127.22894	0	0
5068	97.9844566666667	6406.262131891459	8363.988	0	16
5068	97.9844566666667	6407.264431891459	5492.8696	0	16
5068	97.9844566666667	6408.266731891459	3901.309	0	16
5068	97.9844566666667	6676.096750805938	7468.6885	0	0
5068	97.9844566666667	6678.101350805938	5587.896	0	48
5068	97.9844566666667	6679.103650805939	9622.981	0	16
5068	97.9844566666667	6680.105950805938	7112.004	0	16
5068	97.9844566666667	6681.108250805939	4215.094	0	48
5068	97.9844566666667	6691.06333654866	3219.2734	0	16
5068	97.9844566666667	6692.06563654866	5988.4956	0	16
5068	97.9844566666667	6693.06793654866	4784.3335	1	48
5068	97.9844566666667	6694.07023654866	20231.293	1	816
5068	97.9844566666667	6695.0725365486605	5292.646	1	48
5068	97.9844566666667	6696.074836548661	5393.4194	1	48
5068	97.9844566666667	6697.07713654866	5094.0137	1	48
5068	97.9844566666667	6699.08173654866	4707.562	0	0
5068	97.9844566666667	6701.08633654866	150.96857	0	0
5068	97.9844566666667	6861.2906832775	2909.4795	0	16
5068	97.9844566666667	6862.2929832775	3296.1108	0	784
5068	97.9844566666667	6863.2952832775	3271.5881	0	16
5068	97.9844566666667	6864.297583277499	2778.1785	0	16
5068	97.9844566666667	6866.302183277499	1516.9479	0	0
5068	97.9844566666667	6868.3067832775	2858.4463	0	0
5068	97.9844566666667	6909.735734707143	8510.892	7897	112
5068	97.9844566666667	6910.738034707143	12457.242	7897	112
5068	97.9844566666667	6911.740334707143	15978.298	7897	112
5068	97.9844566666667	6912.742634707143	13392.534	7897	112
5068	97.9844566666667	6913.744934707143	6216.1543	7897	112
5068	97.9844566666667	6914.747234707142	7269.6685	7897	112
5068	97.9844566666667	6915.749534707142	14442.52	7897	112
5068	97.9844566666667	6919.758734707142	152.40068	0	0
5068	97.9844566666667	6923.8405855325	2889.0896	0	16
5068	97.9844566666667	6924.842885532499	1863.343	0	16
5068	97.9844566666667	6925.8451855325	5248.03	0	784
5068	97.9844566666667	6926.847485532499	2996.2332	0	16
5068	97.9844566666667	6961.7794758946875	1898.1211	0	16
5068	97.9844566666667	6962.781775894688	2387.2869	0	16
5068	97.9844566666667	6963.784075894688	1921.1337	0	16
5068	97.9844566666667	6964.786375894687	1900.9509	0	16
5068	97.9844566666667	6965.752991166406	13764.305	3958	112
5068	97.9844566666667	6966.755291166406	16096.926	3958	112
5068	97.9844566666667	6967.757591166406	16275.259	3958	112
5068	97.9844566666667	6968.759891166406	21337.236	3958	112
5068	97.9844566666667	6968.795575894687	2950.6978	0	16
5068	97.9844566666667	6969.762191166406	28316.906	3958	112
5068	97.9844566666667	6970.7644911664065	16465.03	3958	112
5068	97.9844566666667	6971.766791166405	10912.091	3958	112
5068	97.9844566666667	6971.802475894688	21.964872	0	0
5068	97.9844566666667	6972.769091166405	5205.1216	3958	112
5068	97.9844566666667	6974.773691166405	10236.655	0	0
5068	97.9844566666667	6977.780591166405	101.282135	0	0
5068	97.9844566666667	7052.804244584375	10047.274	0	16
5068	97.9844566666667	7053.806544584375	4443.5024	0	16
5068	97.9844566666667	7054.427042886875	4353.3647	0	0
5068	97.9844566666667	7054.808844584375	18087.857	0	784
5068	97.9844566666667	7055.811144584375	10228.059	0	16
5068	97.9844566666667	7056.431642886875	3394.263	0	16
5068	97.9844566666667	7056.813444584375	6130.5435	0	16
5068	97.9844566666667	7057.433942886875	2473.0837	0	16
5068	97.9844566666667	7058.436242886874	3842.3767	0	16
5068	97.9844566666667	7058.818044584374	8618.823	0	0
5068	97.9844566666667	7059.209492352231	4463.952	9099	112
5068	97.9844566666667	7060.211792352231	10117.324	9099	112
5068	97.9844566666667	7061.214092352231	6995.865	9099	112
5068	97.9844566666667	7061.824944584374	2506.3015	0	0
5068	97.9844566666667	7062.216392352231	7667.3247	9099	112
5068	97.9844566666667	7063.218692352231	6172.9194	9099	112
5068	97.9844566666667	7064.220992352231	13746.836	9099	112
5068	97.9844566666667	7064.450042886875	2500.0676	0	0
5068	97.9844566666667	7064.831844584374	16.804317	0	0
5068	97.9844566666667	7066.225592352231	3347.4778	0	0
5068	97.9844566666667	7071.237092352231	39.404305	0	0
5068	97.9844566666667	7086.1370981	2936.9749	0	16
5068	97.9844566666667	7087.1393981	3269.156	0	16
5068	97.9844566666667	7088.1416981	3345.028	0	16
5068	97.9844566666667	7092.150898099999	6532.1265	0	0
5068	97.9844566666667	7096.160098099999	12.431038	0	0
5068	97.9844566666667	7115.783569779687	4191.78	0	0
5068	97.9844566666667	7117.788169779687	5619.078	0	16
5068	97.9844566666667	7118.790469779688	3286.1008	0	16
5068	97.9844566666667	7119.792769779688	3896.5515	0	16
5068	97.9844566666667	7120.516171439844	2841.257	0	16
5068	97.9844566666667	7120.795069779688	3151.965	0	16
5068	97.9844566666667	7121.518471439844	5700.2554	0	784
5068	97.9844566666667	7122.520771439844	5271.1357	0	16
5068	97.9844566666667	7124.525371439842	2691.471	0	0
5068	97.9844566666667	7127.806428959375	3543.1711	0	16
5068	97.9844566666667	7127.811169779687	48.40147	0	0
5068	97.9844566666667	7128.259196400245	2597.5261	0	16
5068	97.9844566666667	7128.808728959375	6135.252	0	784
5068	97.9844566666667	7128.813469779687	19.439386	0	0
5068	97.9844566666667	7129.261496400246	4518.7563	0	16
5068	97.9844566666667	7129.811028959375	4093.5466	0	16
5068	97.9844566666667	7130.263796400245	4353.928	0	16
5068	97.9844566666667	7130.813328959375	3403.1267	0	16
5068	97.9844566666667	7131.266096400246	5508.596	0	16
5068	97.9844566666667	7131.815628959375	4702.456	0	16
5068	97.9844566666667	7132.268396400245	6709.261	0	16
5068	97.9844566666667	7133.2706964002455	5327.453	0	48
5068	97.9844566666667	7135.275296400246	4067.4714	0	0
5068	97.9844566666667	7137.279896400245	5917.5386	0	0
5068	97.9844566666667	7138.282196400246	2658.6992	0	0
5068	97.9844566666667	7169.859809640665	1982.7632	0	16
5068	97.9844566666667	7170.862109640664	6071.427	0	16
5068	97.9844566666667	7171.864409640664	3332.6738	0	16
5068	97.9844566666667	7174.871309640665	2753.0293	0	0
5068	97.9844566666667	7178.709392270781	1959.0979	0	0
5068	97.9844566666667	7178.880509640665	45.23852	0	0
5068	97.9844566666667	7181.716292270781	3971.4187	0	16
5068	97.9844566666667	7182.718592270781	2277.2188	0	16
5068	97.9844566666667	7183.7208922707805	3192.9602	0	16
5068	97.9844566666667	7185.725492270782	1445.0134	0	0
5068	97.9844566666667	7187.730092270781	2028.4181	0	0
5068	97.9844566666667	7217.476421079375	262.78143	0	0
5068	97.9844566666667	7219.266634788593	8215.889	3043	112
5068	97.9844566666667	7220.2689347885935	17984.707	3043	112
5068	97.9844566666667	7220.483321079375	3556.8687	0	16
5068	97.9844566666667	7221.271234788594	38243.27	3043	112
5068	97.9844566666667	7221.485621079375	3442.4104	0	16
5068	97.9844566666667	7221.73230206082	4782.414	0	16
5068	97.9844566666667	7221.732562776339	10990.403	3557	112
5068	97.9844566666667	7222.273534788594	41440.555	3043	112
5068	97.9844566666667	7222.487921079374	3223.66	0	16
5068	97.9844566666667	7222.73460206082	9211.667	3557	112
5068	97.9844566666667	7222.7348627763395	4225.703	0	16
5068	97.9844566666667	7223.275834788594	59261.23	3043	112
5068	97.9844566666667	7223.736902060821	7796.1167	0	16
5068	97.9844566666667	7223.73716277634	11838.224	3557	112
5068	97.9844566666667	7224.278134788594	42560.598	3043	112
5068	97.9844566666667	7224.492521079375	3184.4136	0	0
5068	97.9844566666667	7224.73920206082	6582.14	0	16
5068	97.9844566666667	7224.73946277634	12090.433	3557	112
5068	97.9844566666667	7225.280434788593	20033.17	3043	112
5068	97.9844566666667	7225.7415020608205	7191.3945	0	16
5068	97.9844566666667	7225.74176277634	15113.473	3557	112
5068	97.9844566666667	7226.282734788593	23398.422	3043	112
5068	97.9844566666667	7226.497121079375	3730.6157	0	0
5068	97.9844566666667	7226.74380206082	7494.91	0	16
5068	97.9844566666667	7226.74406277634	7864.472	3557	112
5068	97.9844566666667	7227.285034788593	14492.472	3043	112
5068	97.9844566666667	7227.746102060821	3572.569	0	16
5068	97.9844566666667	7227.74636277634	9785.784	3557	112
5068	97.9844566666667	7228.748402060821	3512.679	0	16
5068	97.9844566666667	7228.748662776339	6133.1445	3557	112
5068	97.9844566666667	7229.2896347885935	6637.7812	0	0
5068	97.9844566666667	7229.750702060821	3645.8657	3557	112
5068	97.9844566666667	7231.755302060819	3123.859	0	0
5068	97.9844566666667	7231.7555627763395	5198.4224	0	0
5068	97.9844566666667	7234.7622020608205	18.605776	0	0
5068	97.9844566666667	7236.76706277634	11.754731	0	0
5068	97.9844566666667	7238.727630477768	4085.608	0	16
5068	97.9844566666667	7238.743231430937	9261.078	923	112
5068	97.9844566666667	7239.729930477768	7375.452	0	16
5068	97.9844566666667	7239.745531430937	7537.5044	923	112
5068	97.9844566666667	7240.732230477768	15898.021	0	16
5068	97.9844566666667	7240.735345422499	12718.996	0	16
5068	97.9844566666667	7240.747831430937	32293.902	923	112
5068	97.9844566666667	7241.734530477768	20564.709	0	16
5068	97.9844566666667	7241.7376454225	7531.641	0	16
5068	97.9844566666667	7241.750131430938	30302.6	923	112
5068	97.9844566666667	7242.736830477768	19505.383	0	16
5068	97.9844566666667	7242.7399454225	10826.746	0	16
5068	97.9844566666667	7242.752431430938	39840.254	923	112
5068	97.9844566666667	7243.7391304777675	7028.169	0	16
5068	97.9844566666667	7243.742245422499	14282.785	0	16
5068	97.9844566666667	7243.754731430938	30522.277	923	112
5068	97.9844566666667	7244.741430477768	15362.151	0	16
5068	97.9844566666667	7244.757031430937	32533.652	923	112
5068	97.9844566666667	7245.759331430938	14615.21	923	112
5068	97.9844566666667	7246.746030477768	4201.381	0	16
5068	97.9844566666667	7246.749145422499	5349.1294	923	112
5068	97.9844566666667	7246.761631430938	6627.753	0	48
5068	97.9844566666667	7247.763931430938	10291.344	0	48
5068	97.9844566666667	7248.766231430937	4868.8447	923	112
5068	97.9844566666667	7249.777571532708	2903.7551	0	16
5068	97.9844566666667	7250.755230477768	88.48358	0	0
5068	97.9844566666667	7250.770831430938	370.47556	0	48
5068	97.9844566666667	7252.753276548125	4569.8228	0	0
5068	97.9844566666667	7252.759830477768	12.351717	0	0
5068	97.9844566666667	7252.775431430938	57.965546	0	0
5068	97.9844566666667	7253.755576548124	2961.4504	0	0
5068	97.9844566666667	7253.777731430937	29.773882	0	0
5068	97.9844566666667	7253.7783271625	1094.7709	0	0
5068	97.9844566666667	7255.760176548125	8169.2573	0	16
5068	97.9844566666667	7255.7829271625005	2856.714	0	16
5068	97.9844566666667	7256.754841557031	9492.546	0	16
5068	97.9844566666667	7256.761563990208	6830.5513	0	16
5068	97.9844566666667	7256.762476548125	4977.2495	0	16
5068	97.9844566666667	7256.785227162501	10300.333	0	16
5068	97.9844566666667	7257.738759077098	9882.192	0	16
5068	97.9844566666667	7257.757141557031	43162.242	0	16
5068	97.9844566666667	7257.763863990208	8910.303	0	16
5068	97.9844566666667	7257.764776548124	12206.625	0	16
5068	97.9844566666667	7257.787527162501	7829.37	0	16
5068	97.9844566666667	7258.741059077098	26940.096	0	16
5068	97.9844566666667	7258.759441557031	70784.34	0	16
5068	97.9844566666667	7258.766163990207	17552.244	0	16
5068	97.9844566666667	7258.767076548123	8638.3545	0	16
5068	97.9844566666667	7258.789827162501	8224.744	0	16
5068	97.9844566666667	7259.743359077098	32995.93	0	16
5068	97.9844566666667	7259.761741557031	149327.89	1123	112
5068	97.9844566666667	7259.768463990207	10175.356	0	16
5068	97.9844566666667	7259.769376548125	5801.5576	0	16
5068	97.9844566666667	7259.7921271625	6132.4336	0	16
5068	97.9844566666667	7260.745659077098	19175.158	0	16
5068	97.9844566666667	7260.764041557031	136685.52	1123	112
5068	97.9844566666667	7260.770763990207	6867.25	0	16
5068	97.9844566666667	7260.7944271625	3542.7708	0	16
5068	97.9844566666667	7261.747959077098	22308.871	0	16
5068	97.9844566666667	7261.766341557031	117183.54	0	16
5068	97.9844566666667	7261.773063990207	4151.5713	0	16
5068	97.9844566666667	7261.773976548125	1978.5244	0	16
5068	97.9844566666667	7262.750259077096	15831.326	0	16
5068	97.9844566666667	7262.7686415570315	78833.9	0	16
5068	97.9844566666667	7262.7990271625	678.30493	0	16
5068	97.9844566666667	7263.751789511041	7953.6655	0	16
5068	97.9844566666667	7263.77094155703	43118.086	0	16
5068	97.9844566666667	7263.777663990208	2312.6887	0	16
5068	97.9844566666667	7264.754859077097	9986.222	0	16
5068	97.9844566666667	7264.77324155703	26968.508	0	16
5068	97.9844566666667	7264.779963990208	784.3491	0	16
5068	97.9844566666667	7264.780876548125	148.41902	0	16
5068	97.9844566666667	7264.78420127957	450.92468	0	16
5068	97.9844566666667	7265.757159077097	3563.7285	0	16
5068	97.9844566666667	7265.77554155703	16264.65	5951	112
5068	97.9844566666667	7265.783176548124	60.505054	0	16
5068	97.9844566666667	7265.78650127957	2293.7356	0	16
5068	97.9844566666667	7266.77784155703	14999.091	5951	112
5068	97.9844566666667	7266.785476548124	23.292847	0	16
5068	97.9844566666667	7266.78880127957	3743.5437	0	16
5068	97.9844566666667	7266.808227162501	21.482792	0	16
5068	97.9844566666667	7267.331823362812	4137.48	0	16
5068	97.9844566666667	7267.760989511042	385.96613	0	16
5068	97.9844566666667	7267.782081235624	1926.1584	0	48
5068	97.9844566666667	7267.786863990207	36.309155	0	16
5068	97.9844566666667	7267.791101279571	6886.835	5951	112
5068	97.9844566666667	7268.3341233628125	6725.178	0	16
5068	97.9844566666667	7268.78244155703	1762.5042	0	48
5068	97.9844566666667	7268.79340127957	5360.306	5951	112
5068	97.9844566666667	7269.336423362813	5844.9365	0	16
5068	97.9844566666667	7269.765589511042	54.760704	0	16
5068	97.9844566666667	7269.779090901339	5672.218	5951	112
5068	97.9844566666667	7269.78474155703	718.5767	0	16
5068	97.9844566666667	7269.7889620217575	448.66846	0	16
5068	97.9844566666667	7269.7957012795705	4981.669	0	16
5068	97.9844566666667	7270.338723362812	4453.0127	0	16
5068	97.9844566666667	7270.781390901339	9709.643	5951	112
5068	97.9844566666667	7270.788981235625	96.85266	0	16
5068	97.9844566666667	7270.791262021758	1540.6621	0	16
5068	97.9844566666667	7270.79800127957	5794.623	0	16
5068	97.9844566666667	7271.7836909013395	7203.794	5951	112
5068	97.9844566666667	7271.789341557031	100.68307	0	16
5068	97.9844566666667	7271.793562021758	1771.2107	0	16
5068	97.9844566666667	7271.800301279571	2594.5417	0	16
5068	97.9844566666667	7272.783321860626	688.5257	0	16
5068	97.9844566666667	7272.78599090134	4446.044	5951	112
5068	97.9844566666667	7272.791641557031	33.04778	0	16
5068	97.9844566666667	7272.795862021759	3093.2502	0	16
5068	97.9844566666667	7272.802601279571	1571.1431	0	16
5068	97.9844566666667	7273.767406037917	3088.422	0	16
5068	97.9844566666667	7273.771794378437	4257.792	0	16
5068	97.9844566666667	7273.785621860625	2774.3904	0	16
5068	97.9844566666667	7273.78829090134	10474.719	5951	112
5068	97.9844566666667	7273.793941557031	11.485825	0	16
5068	97.9844566666667	7273.798162021758	2627.025	0	16
5068	97.9844566666667	7273.804901279571	863.89215	0	16
5068	97.9844566666667	7274.7675154225	7864.784	5951	112
5068	97.9844566666667	7274.774094378437	7080.072	0	16
5068	97.9844566666667	7274.787921860625	6403.5137	0	16
5068	97.9844566666667	7274.79059090134	7652.018	0	16
5068	97.9844566666667	7274.800462021758	3347.919	0	16
5068	97.9844566666667	7274.80720127957	505.66165	0	16
5068	97.9844566666667	7275.7698154225	7395.3877	0	16
5068	97.9844566666667	7275.772006037917	2806.3325	0	16
5068	97.9844566666667	7275.7763943784375	10803.734	0	16
5068	97.9844566666667	7275.790221860626	6152.8247	0	16
5068	97.9844566666667	7275.79289090134	10984.733	5951	112
5068	97.9844566666667	7275.802762021757	2220.1624	0	16
5068	97.9844566666667	7275.809501279569	203.1956	0	16
5068	97.9844566666667	7276.7721154225	10260.453	0	16
5068	97.9844566666667	7276.774306037917	2338.9026	0	16
5068	97.9844566666667	7276.778694378437	9923.075	0	16
5068	97.9844566666667	7276.792521860626	10322.974	5951	112
5068	97.9844566666667	7276.795190901339	3985.307	0	16
5068	97.9844566666667	7276.805062021758	1816.4451	0	16
5068	97.9844566666667	7276.811801279571	88.39487	0	16
5068	97.9844566666667	7277.774415422499	4101.5044	0	16
5068	97.9844566666667	7277.776606037916	3429.8992	0	16
5068	97.9844566666667	7277.780994378437	4194.438	0	16
5068	97.9844566666667	7277.794821860625	7716.373	0	16
5068	97.9844566666667	7277.797490901339	13781.195	5951	112
5068	97.9844566666667	7277.807362021758	908.9254	0	16
5068	97.9844566666667	7277.81410127957	36.03538	0	16
5068	97.9844566666667	7278.776715422499	4787.089	0	16
5068	97.9844566666667	7278.778906037916	1964.202	0	16
5068	97.9844566666667	7278.783294378437	5715.6426	0	16
5068	97.9844566666667	7278.797121860625	7467.415	5951	112
5068	97.9844566666667	7278.799790901339	1597.8285	0	16
5068	97.9844566666667	7278.809662021758	499.77213	0	16
5068	97.9844566666667	7278.8164012795705	13.872669	0	16
5068	97.9844566666667	7279.393845758646	3915.8535	0	16
5068	97.9844566666667	7279.799421860626	6444.952	0	16
5068	97.9844566666667	7279.802090901339	11754.854	5951	112
5068	97.9844566666667	7279.811962021758	251.81696	0	16
5068	97.9844566666667	7280.3961457586465	8765.713	0	16
5068	97.9844566666667	7280.8043909013395	312.11557	5951	112
5068	97.9844566666667	7281.398445758647	3538.658	0	16
5068	97.9844566666667	7281.804021860626	2680.5059	5951	112
5068	97.9844566666667	7281.816562021759	51.13751	0	16
5068	97.9844566666667	7283.790406037917	173.53764	2514	112
5068	97.9844566666667	7283.7947943784375	40.63015	0	16
5068	97.9844566666667	7284.784848295312	688.83093	0	0
5068	97.9844566666667	7284.792706037917	45.45708	0	16
5068	97.9844566666667	7284.799537876251	10048.95	2514	112
5068	97.9844566666667	7284.810921860626	138.09868	0	16
5068	97.9844566666667	7285.7115265409375	1823.8801	0	16
5068	97.9844566666667	7285.795006037917	18.560303	0	16
5068	97.9844566666667	7285.80183787625	24019.256	2514	112
5068	97.9844566666667	7285.813221860626	56.386227	0	16
5068	97.9844566666667	7286.409945758645	4006.084	0	0
5068	97.9844566666667	7286.713826540938	2824.4766	0	16
5068	97.9844566666667	7286.7894482953125	5066.144	0	16
5068	97.9844566666667	7286.795115422499	19.35582	0	16
5068	97.9844566666667	7286.804137876252	32227.574	2514	112
5068	97.9844566666667	7286.815521860625	21.741474	0	16
5068	97.9844566666667	7287.716126540938	1927.0413	0	16
5068	97.9844566666667	7287.78924901625	1561.6794	0	16
5068	97.9844566666667	7287.806437876251	31519.654	2514	112
5068	97.9844566666667	7288.794048295313	1504.0828	0	16
5068	97.9844566666667	7288.808737876251	28370.297	2514	112
5068	97.9844566666667	7289.81103787625	21615.846	2514	112
5068	97.9844566666667	7290.723026540937	336.88504	0	0
5068	97.9844566666667	7290.798648295312	1330.6986	0	0
5068	97.9844566666667	7290.813337876252	17198.848	2514	112
5068	97.9844566666667	7291.725326540937	1375.7322	0	0
5068	97.9844566666667	7292.817937876251	3922.6377	0	0
5068	97.9844566666667	7293.805548295312	5635.979	0	0
5068	97.9844566666667	7295.734526540938	10.670078	0	0
5068	97.9844566666667	7295.8101482953125	174.32619	0	0
5068	97.9844566666667	7296.812448295313	71.24217	0	0
5068	97.9844566666667	7298.817048295313	10.028359	0	0
5068	97.9844566666667	7303.817064634062	5330.534	4453	112
5068	97.9844566666667	7303.827396920938	2535.2446	0	16
5068	97.9844566666667	7304.819364634062	17000.254	0	16
5068	97.9844566666667	7304.829696920937	1309.3118	0	16
5068	97.9844566666667	7305.821664634063	8795.543	0	16
5068	97.9844566666667	7305.831996920938	423.7318	0	16
5068	97.9844566666667	7306.823964634063	7460.8647	0	16
5068	97.9844566666667	7306.834296920938	32.908405	0	0
5068	97.9844566666667	7307.826264634063	9215.722	4453	112
5068	97.9844566666667	7308.828564634062	6327.089	4453	112
5068	97.9844566666667	7309.830864634063	4038.8677	0	16
5068	97.9844566666667	7310.833164634063	2083.56	0	48
5068	97.9844566666667	7312.837764634062	2972.354	0	0
5068	97.9844566666667	7313.8400646340615	4258.88	0	0
5068	97.9844566666667	7316.846964634063	18.876118	0	0
5068	97.9844566666667	7330.846604321563	6136.6763	6426	112
5068	97.9844566666667	7331.848904321563	4945.8794	6426	112
5068	97.9844566666667	7332.851204321564	6991.0776	6426	112
5068	97.9844566666667	7333.853504321563	9472.593	6426	112
5068	97.9844566666667	7334.8558043215635	4687.7397	6426	112
5068	97.9844566666667	7335.858104321564	2605.5525	6426	112
5068	97.9844566666667	7339.867304321563	8896.467	0	0
5068	97.9844566666667	7396.849098423126	8891.76	1	816
5068	97.9844566666667	7397.851398423125	5309.9116	0	16
5068	97.9844566666667	7398.853698423127	3793.5298	0	16
5068	97.9844566666667	7399.855998423126	4501.2056	11157	112
5068	97.9844566666667	7400.858298423126	4149.122	11157	112
5068	97.9844566666667	7401.860598423125	3821.6057	11157	112
5068	97.9844566666667	7402.862898423127	5504.2603	0	16
5068	97.9844566666667	7404.819471146875	11349.751	0	784
5068	97.9844566666667	7405.821771146875	4955.4053	0	16
5068	97.9844566666667	7406.824071146875	9658.242	0	16
5068	97.9844566666667	7408.828671146874	5740.693	0	0
5068	97.9844566666667	7415.844771146874	17.394354	0	0
5068	97.9844566666667	7441.917448852813	4831.105	0	0
5068	97.9844566666667	7442.919748852813	2940.9497	0	0
5068	97.9844566666667	7444.924348852814	3002.7703	0	16
5068	97.9844566666667	7445.926648852814	4593.2837	0	16
5068	97.9844566666667	7446.928948852813	2477.9128	0	16
5068	97.9844566666667	7447.931248852813	3315.2134	0	16
5068	97.9844566666667	7449.935848852814	1249.8246	0	0
5068	97.9844566666667	7450.938148852813	716.42163	0	0
5068	97.9844566666667	7531.2669026525	2854.9868	0	16
5068	97.9844566666667	7532.2692026525	2166.8816	0	16
5068	97.9844566666667	7533.271502652499	2909.455	0	784
5068	97.9844566666667	7534.273802652499	2385.3948	0	16
5068	97.9844566666667	7561.525240597695	2262.9365	0	16
5068	97.9844566666667	7562.527540597695	3531.5889	0	16
5068	97.9844566666667	7563.5298405976955	4033.043	0	784
5068	97.9844566666667	7565.534440597696	2043.0907	0	0
5068	97.9844566666667	7617.432379287291	3407.6985	0	16
5068	97.9844566666667	7617.432379287291	1051.1	0	16
5068	97.9844566666667	7618.434679287291	4810.5835	0	784
5068	97.9844566666667	7618.434679287291	1196.9908	0	16
5068	97.9844566666667	7619.436979287291	1120.8937	0	16
5068	97.9844566666667	7619.436979287291	3297.4998	0	16
5068	97.9844566666667	7637.150288592396	4546.2803	0	784
5068	97.9844566666667	7638.152588592396	3321.6558	0	16
5068	97.9844566666667	7639.154888592395	2046.0009	0	16
5068	97.9844566666667	7643.164088592395	3184.6265	0	0
5068	97.9844566666667	7656.687472799844	2147.9907	0	16
5068	97.9844566666667	7657.689772799843	2027.808	0	16
5068	97.9844566666667	7658.692072799843	1988.7522	0	16
5068	97.9844566666667	7662.701272799843	276.44394	0	16
5068	97.9844566666667	7662.708385495155	1164.3385	0	16
5068	97.9844566666667	7663.703572799843	2719.727	0	16
5068	97.9844566666667	7664.705872799844	121.16695	0	16
5068	97.9844566666667	7664.712985495156	3256.2195	0	16
5068	97.9844566666667	7665.708172799843	31.932726	0	16
5068	97.9844566666667	7665.7152854951555	3158.518	0	16
5068	97.9844566666667	7666.710472799843	13.539606	0	16
5068	97.9844566666667	7666.717585495156	2904.7805	0	16
5068	97.9844566666667	7670.726785495155	2417.2646	0	0
5068	97.9844566666667	7689.487993084583	2605.6055	0	0
5068	97.9844566666667	7689.487993084583	42.867676	0	0
5068	97.9844566666667	7692.494893084583	569.0864	0	16
5068	97.9844566666667	7692.494893084583	1669.0306	0	16
5068	97.9844566666667	7693.497193084583	2405.438	0	784
5068	97.9844566666667	7693.497193084583	653.7875	0	16
5068	97.9844566666667	7694.499493084582	2173.0	0	16
5068	97.9844566666667	7694.499493084582	617.47107	0	16
5068	97.9844566666667	7739.327927789896	3269.9336	0	16
5068	97.9844566666667	7740.3302277898965	3798.6184	0	16
5068	97.9844566666667	7741.332527789897	5068.967	0	16
5068	97.9844566666667	7749.687889163008	4754.4272	8412	112
5068	97.9844566666667	7750.690189163008	7808.7817	8412	112
5068	97.9844566666667	7751.692489163008	16383.876	8412	112
5068	97.9844566666667	7752.694789163008	10322.434	8412	112
5068	97.9844566666667	7753.697089163007	10018.096	8412	112
5068	97.9844566666667	7754.699389163007	4460.9272	8412	112
5068	97.9844566666667	7755.701689163007	2735.067	8412	112
5068	97.9844566666667	7756.7039891630075	3195.3206	8412	112
5068	97.9844566666667	7758.725583095603	2972.5994	0	0
5068	97.9844566666667	7841.768136802032	3539.2026	0	16
5068	97.9844566666667	7842.770436802031	3860.978	0	16
5068	97.9844566666667	7843.772736802031	5202.0776	0	16
5068	97.9844566666667	7844.775036802031	3330.6675	0	16
5068	97.9844566666667	7850.788836802032	90.06305	0	0
5068	97.9844566666667	7952.785525320234	1707.0176	0	0
5068	97.9844566666667	7953.787825320234	1735.0647	0	0
5068	97.9844566666667	7955.7924253202345	1892.5739	0	16
5068	97.9844566666667	7956.794725320235	2630.4436	0	16
5068	97.9844566666667	7956.847470267969	5878.5786	0	784
5068	97.9844566666667	7957.797025320235	1599.2167	0	16
5068	97.9844566666667	7957.849770267969	4681.2896	0	16
5068	97.9844566666667	7958.852070267969	2708.7742	0	16
5068	97.9844566666667	7960.856670267967	3435.6257	0	0
5068	97.9844566666667	8035.3605339025	2189.1614	0	0
5068	97.9844566666667	8036.3628339025	2391.1047	0	0
5068	97.9844566666667	8038.3674339025	3466.0862	0	784
5068	97.9844566666667	8039.3697339025	1961.3268	0	16
5068	97.9844566666667	8040.372033902499	2231.0505	0	16
5068	97.9844566666667	8045.3835339025	2419.3865	0	0
5068	97.9844566666667	8046.3858339025	2666.6824	0	0
5068	97.9844566666667	8048.3904339025	23.741138	0	0
5068	97.9844566666667	8161.793019198048	3357.624	0	16
5068	97.9844566666667	8162.795319198047	2323.773	0	16
5068	97.9844566666667	8163.797619198047	3069.9163	0	16
5068	97.9844566666667	8164.799919198048	2001.9567	0	16
5068	97.9844566666667	8165.802219198048	3306.575	12294	112
5068	97.9844566666667	8166.804519198047	1451.222	12294	112
5068	97.9844566666667	8172.818319198048	2249.9797	0	0
5068	97.9844566666667	8222.802456317186	120.81462	0	0
5068	97.9844566666667	8225.809356317186	1482.7013	5868	112
5068	97.9844566666667	8226.811656317186	1761.6492	5868	112
5068	97.9844566666667	8227.813956317186	3953.3892	5868	112
5068	97.9844566666667	8228.816256317186	2542.7893	5868	112
5068	97.9844566666667	8230.820856317187	2572.4514	0	0
5068	97.9844566666667	8233.827756317185	190.29228	0	0
5068	97.9844566666667	8239.815785006875	3386.711	0	16
5068	97.9844566666667	8239.830523337812	2693.433	0	16
5068	97.9844566666667	8239.84274243481	4904.083	4994	112
5068	97.9844566666667	8240.818085006875	4460.4053	0	16
5068	97.9844566666667	8240.832823337812	884.25275	0	16
5068	97.9844566666667	8240.84504243481	7078.9136	4994	112
5068	97.9844566666667	8241.820385006875	569.39514	0	16
5068	97.9844566666667	8241.835123337813	2944.2368	0	16
5068	97.9844566666667	8241.837886752992	247.72812	0	16
5068	97.9844566666667	8241.84734243481	9881.965	4994	112
5068	97.9844566666667	8242.837423337813	3768.6614	0	16
5068	97.9844566666667	8242.840186752992	1350.7709	0	16
5068	97.9844566666667	8242.84964243481	17168.77	4994	112
5068	97.9844566666667	8243.824985006875	2947.4539	0	16
5068	97.9844566666667	8243.839723337813	1011.42896	0	16
5068	97.9844566666667	8243.85194243481	17016.193	4994	112
5068	97.9844566666667	8244.85424243481	8832.08	4994	112
5068	97.9844566666667	8245.844323337813	2164.947	0	16
5068	97.9844566666667	8245.85654243481	15569.946	4994	112
5068	97.9844566666667	8246.831885006875	1964.7129	0	16
5068	97.9844566666667	8246.846623337813	780.6149	0	16
5068	97.9844566666667	8246.84938675299	251.45576	0	16
5068	97.9844566666667	8246.85884243481	10463.962	4994	112
5068	97.9844566666667	8247.834185006875	3594.2107	0	16
5068	97.9844566666667	8247.861142434811	11127.0625	0	16
5068	97.9844566666667	8248.836485006874	427.57504	0	16
5068	97.9844566666667	8248.863442434811	5808.2236	0	48
5068	97.9844566666667	8249.838785006874	900.58044	0	16
5068	97.9844566666667	8249.865742434811	2647.9382	4994	112
5068	97.9844566666667	8250.855823337813	45.7541	0	0
5068	97.9844566666667	8250.858586752991	305.371	4994	112
5068	97.9844566666667	8252.863186752991	67.32317	0	0
5068	97.9844566666667	8261.843786814152	1883.4702	0	16
5068	97.9844566666667	8262.838739211835	4780.153	5831	112
5068	97.9844566666667	8263.84838681415	3225.4084	5831	112
5068	97.9844566666667	8264.830840143593	2045.2518	0	16
5068	97.9844566666667	8264.843339211835	8238.833	5831	112
5068	97.9844566666667	8265.839035622968	2514.651	0	16
5068	97.9844566666667	8265.845639211835	18187.334	5831	112
5068	97.9844566666667	8266.841335622968	6924.6865	0	16
5068	97.9844566666667	8266.847939211835	10291.478	5831	112
5068	97.9844566666667	8267.836033724414	558.7102	0	16
5068	97.9844566666667	8267.837740143594	4304.193	0	16
5068	97.9844566666667	8267.850239211833	8818.075	5831	112
5068	97.9844566666667	8268.838333724414	2018.8336	0	16
5068	97.9844566666667	8268.845935622969	9070.962	0	16
5068	97.9844566666667	8268.852539211834	11150.077	5831	112
5068	97.9844566666667	8269.840633724414	3148.516	0	16
5068	97.9844566666667	8269.842340143594	1806.4022	0	16
5068	97.9844566666667	8269.848235622969	14554.447	5831	112
5068	97.9844566666667	8269.854839211834	5797.254	0	16
5068	97.9844566666667	8270.842933724414	1489.5369	0	16
5068	97.9844566666667	8270.844640143594	1914.2212	0	16
5068	97.9844566666667	8270.850535622967	9856.479	5831	112
5068	97.9844566666667	8270.857139211834	2913.2422	0	16
5068	97.9844566666667	8271.845233724414	2982.8176	0	16
5068	97.9844566666667	8271.852835622967	5240.6167	5831	112
5068	97.9844566666667	8271.859439211834	2123.4043	0	16
5068	97.9844566666667	8272.847533724413	735.8324	0	16
5068	97.9844566666667	8272.855135622967	3383.4578	5831	112
5068	97.9844566666667	8272.861739211834	857.6864	0	16
5068	97.9844566666667	8273.857435622967	3072.8958	5831	112
5068	97.9844566666667	8273.864039211834	284.4524	0	16
5068	97.9844566666667	8275.856140143595	651.80457	0	0
5068	97.9844566666667	8276.856733724413	1971.1777	0	0
5068	97.9844566666667	8278.861333724413	2520.659	0	0
5068	97.9844566666667	8280.852020101367	3979.688	0	0
5068	97.9844566666667	8280.865933724413	15.506551	0	0
5068	97.9844566666667	8282.862150124922	2873.9924	0	16
5068	97.9844566666667	8283.858920101367	1265.6366	12131	240
5068	97.9844566666667	8284.861220101368	2896.41	12131	112
5068	97.9844566666667	8285.863520101368	6568.297	12131	880
5068	97.9844566666667	8285.869050124922	1780.0579	0	48
5068	97.9844566666667	8286.871350124922	1763.822	12131	112
5068	97.9844566666667	8287.87365012492	2564.4824	12131	112
5068	97.9844566666667	8294.865176497851	973.3903	0	0
5068	97.9844566666667	8294.889750124921	26.406693	0	0
5068	97.9844566666667	8297.872076497852	2156.8523	0	16
5068	97.9844566666667	8298.874376497852	2143.654	0	16
5068	97.9844566666667	8299.87667649785	2799.12	0	784
5068	97.9844566666667	8301.881276497852	2250.3933	0	16
5068	97.9844566666667	8302.883576497852	2324.4097	0	16
5068	97.9844566666667	8303.88587649785	1837.4612	0	16
5068	97.9844566666667	8305.89047649785	2263.7515	0	0
5068	97.9844566666667	8376.91578964308	2230.4868	0	48
5068	97.9844566666667	8377.91808964308	4072.997	0	16
5068	97.9844566666667	8378.92038964308	6523.1406	9146	112
5068	97.9844566666667	8379.886290134687	7158.5757	9146	112
5068	97.9844566666667	8379.920279763593	50.92548	0	16
5068	97.9844566666667	8379.922689643081	2107.6543	0	16
5068	97.9844566666667	8380.888590134688	7514.753	9146	112
5068	97.9844566666667	8380.922579763594	230.4149	0	16
5068	97.9844566666667	8380.924989643081	650.2319	0	16
5068	97.9844566666667	8381.890890134686	7477.477	9146	112
5068	97.9844566666667	8381.924879763594	725.6072	0	16
5068	97.9844566666667	8381.927289643081	3944.6233	0	16
5068	97.9844566666667	8381.930063124688	344.34924	0	16
5068	97.9844566666667	8383.895490134686	3595.5999	9146	112
5068	97.9844566666667	8383.929479763594	1085.2167	0	16
5068	97.9844566666667	8383.931889643081	2757.8503	0	16
5068	97.9844566666667	8383.934663124686	555.85565	0	16
5068	97.9844566666667	8384.897790134686	2560.7795	9146	112
5068	97.9844566666667	8384.931779763594	1500.4105	0	16
5068	97.9844566666667	8384.934189643081	1286.9515	0	16
5068	97.9844566666667	8385.934079763592	1919.5238	9146	112
5068	97.9844566666667	8385.936489643082	1548.2065	0	16
5068	97.9844566666667	8386.941563124687	262.04938	9146	112
5068	97.9844566666667	8387.94108964308	4484.3755	0	0
5068	97.9844566666667	8389.943279763593	1826.4248	0	0
5068	97.9844566666667	8389.948463124687	22.536253	0	0
5068	97.9844566666667	8390.928482193303	3031.9932	0	0
5068	97.9844566666667	8390.947989643082	10.270329	0	0
5068	97.9844566666667	8392.933082193304	1739.5148	11642	112
5068	97.9844566666667	8393.935382193304	2400.6396	11642	112
5068	97.9844566666667	8393.961237039843	141.70874	0	16
5068	97.9844566666667	8394.937682193302	780.5994	11642	112
5068	97.9844566666667	8394.963537039843	433.03528	0	16
5068	97.9844566666667	8395.939982193302	1289.5249	11642	112
5068	97.9844566666667	8395.965837039843	1019.1616	0	16
5068	97.9844566666667	8396.942282193302	2194.608	11642	112
5068	97.9844566666667	8396.968137039843	1647.6746	0	16
5068	97.9844566666667	8397.944582193304	1140.8732	0	16
5068	97.9844566666667	8397.953900924844	1573.9312	0	16
5068	97.9844566666667	8397.970437039843	2138.4858	11642	112
5068	97.9844566666667	8398.946882193302	696.73456	0	16
5068	97.9844566666667	8398.956200924844	425.42307	0	16
5068	97.9844566666667	8398.972737039843	4921.8765	11642	112
5068	97.9844566666667	8399.958500924844	1639.885	0	48
5068	97.9844566666667	8399.975037039843	3386.077	0	48
5068	97.9844566666667	8400.960800924844	2206.2202	11642	112
5068	97.9844566666667	8402.981937039844	617.97687	0	0
5068	97.9844566666667	8403.958382193303	14.771366	0	0
5068	97.9844566666667	8403.984237039844	2318.0698	0	0
5068	97.9844566666667	8405.988837039842	1230.5339	0	0
5068	97.9844566666667	8406.946535604298	4213.6816	10597	112
5068	97.9844566666667	8406.991137039842	81.0735	0	0
5068	97.9844566666667	8407.965333279219	2610.688	10597	240
5068	97.9844566666667	8408.951135604297	6239.567	0	48
5068	97.9844566666667	8408.967633279219	2459.9392	10597	112
5068	97.9844566666667	8409.953435604299	5726.1445	10597	112
5068	97.9844566666667	8410.955735604299	4603.6055	10597	112
5068	97.9844566666667	8411.958035604297	11096.855	10597	880
5068	97.9844566666667	8412.960335604297	9471.446	10597	112
5068	97.9844566666667	8413.962635604297	5464.4507	10597	112
5068	97.9844566666667	8414.9649356043	2809.9705	10597	112
5068	97.9844566666667	8415.967235604297	2823.1936	10597	112
5068	97.9844566666667	8416.969535604298	5540.022	10597	112
5068	97.9844566666667	8417.979957460624	2137.6296	10597	112
5068	97.9844566666667	8422.983335604298	10.571325	0	0
5068	97.9844566666667	8431.93632823125	2000.7948	0	0
5068	97.9844566666667	8432.96114974578	1081.6271	0	0
5068	97.9844566666667	8434.94322823125	5177.738	6168	112
5068	97.9844566666667	8435.94552823125	4524.1284	6168	112
5068	97.9844566666667	8436.947828231248	6249.5186	6168	112
5068	97.9844566666667	8436.960493900357	136.8191	0	16
5068	97.9844566666667	8436.970349745781	2402.0781	0	16
5068	97.9844566666667	8437.962793900357	429.97656	0	16
5068	97.9844566666667	8437.972649745781	1359.5822	6168	112
5068	97.9844566666667	8438.936718312165	1814.7369	0	16
5068	97.9844566666667	8438.943774685467	693.35736	0	16
5068	97.9844566666667	8438.951782362969	114.00741	0	16
5068	97.9844566666667	8438.95242823125	5434.31	6168	112
5068	97.9844566666667	8438.965093900357	1761.0238	0	16
5068	97.9844566666667	8438.974949745781	2604.7642	0	16
5068	97.9844566666667	8439.939018312165	1179.1073	0	48
5068	97.9844566666667	8439.954082362969	345.7701	0	16
5068	97.9844566666667	8439.95472823125	1636.5432	0	16
5068	97.9844566666667	8439.967393900357	1662.9781	0	48
5068	97.9844566666667	8439.97724974578	2335.6926	6168	112
5068	97.9844566666667	8440.969693900357	1603.5063	6168	112
5068	97.9844566666667	8441.943618312165	2694.462	0	16
5068	97.9844566666667	8441.950674685468	905.90894	0	16
5068	97.9844566666667	8441.955267410078	2895.3418	0	16
5068	97.9844566666667	8441.958682362969	1668.3207	0	16
5068	97.9844566666667	8441.959328231249	2964.3962	0	16
5068	97.9844566666667	8441.971993900357	3109.0928	6168	112
5068	97.9844566666667	8441.98184974578	725.707	0	16
5068	97.9844566666667	8442.945918312165	2351.619	6168	112
5068	97.9844566666667	8442.960982362969	1256.1805	0	48
5068	97.9844566666667	8443.948218312165	4397.5767	6168	112
5068	97.9844566666667	8443.963282362969	1273.1841	0	16
5068	97.9844566666667	8443.96392823125	65.68594	0	16
5068	97.9844566666667	8443.976593900356	1492.5743	0	48
5068	97.9844566666667	8444.950518312166	1428.6411	0	16
5068	97.9844566666667	8444.957574685468	13.381338	0	16
5068	97.9844566666667	8444.962167410078	4334.143	6168	112
5068	97.9844566666667	8444.96558236297	1655.0619	0	16
5068	97.9844566666667	8444.978893900356	1035.4838	0	16
5068	97.9844566666667	8444.98874974578	76.79223	0	16
5068	97.9844566666667	8445.952818312166	1604.9735	0	16
5068	97.9844566666667	8445.964467410078	2739.8823	6168	112
5068	97.9844566666667	8445.96852823125	11.889268	0	16
5068	97.9844566666667	8446.955118312166	1725.8568	0	16
5068	97.9844566666667	8446.966767410076	1951.5444	6168	112
5068	97.9844566666667	8448.959718312166	1325.9031	6168	112
5068	97.9844566666667	8449.973667410077	925.29333	0	16
5068	97.9844566666667	8449.977082362968	231.57452	0	16
5068	97.9844566666667	8449.979126565351	802.2831	0	16
5068	97.9844566666667	8449.980661886037	3232.3826	0	16
5068	97.9844566666667	8449.983082216484	5933.3623	553	112
5068	97.9844566666667	8449.990393900356	46.155373	0	16
5068	97.9844566666667	8450.980590205625	4265.248	0	16
5068	97.9844566666667	8450.981600229043	2586.32	0	16
5068	97.9844566666667	8450.982961886035	25908.967	553	112
5068	97.9844566666667	8450.986761397033	334.53033	0	16
5068	97.9844566666667	8451.966618312166	23.40318	0	0
5068	97.9844566666667	8451.978267410077	193.18782	0	16
5068	97.9844566666667	8451.982890205623	305.42682	0	16
5068	97.9844566666667	8451.983726565351	5336.806	0	16
5068	97.9844566666667	8451.985261886035	99098.78	553	112
5068	97.9844566666667	8451.989061397033	719.2675	0	16
5068	97.9844566666667	8452.979533679285	1812.5947	0	16
5068	97.9844566666667	8452.980567410077	153.25012	0	16
5068	97.9844566666667	8452.985190205623	2539.0432	0	16
5068	97.9844566666667	8452.986026565351	21018.617	0	16
5068	97.9844566666667	8452.987561886037	148420.69	553	112
5068	97.9844566666667	8452.991361397033	2363.7334	0	16
5068	97.9844566666667	8453.989861886037	202581.9	553	112
5068	97.9844566666667	8454.966547433633	341.6867	0	16
5068	97.9844566666667	8454.984133679285	13393.964	0	16
5068	97.9844566666667	8454.985167410077	19.42662	0	0
5068	97.9844566666667	8454.989790205625	982.071	0	16
5068	97.9844566666667	8454.990626565352	9135.238	0	16
5068	97.9844566666667	8454.992161886035	213598.84	553	112
5068	97.9844566666667	8454.994582216485	9713.729	0	16
5068	97.9844566666667	8454.995961397033	3656.9683	0	16
5068	97.9844566666667	8455.968847433633	946.3502	0	16
5068	97.9844566666667	8455.986433679285	5749.1123	0	16
5068	97.9844566666667	8455.992090205624	1268.5864	0	16
5068	97.9844566666667	8455.993100229043	733.62415	0	16
5068	97.9844566666667	8455.994461886035	199882.78	553	112
5068	97.9844566666667	8455.998261397033	7483.832	0	16
5068	97.9844566666667	8456.940204215	322.93546	0	16
5068	97.9844566666667	8456.988733679285	6757.1704	0	16
5068	97.9844566666667	8456.994390205624	624.88495	0	16
5068	97.9844566666667	8456.996761886036	151625.8	553	112
5068	97.9844566666667	8456.999182216483	12015.582	0	16
5068	97.9844566666667	8457.000561397033	5680.741	0	16
5068	97.9844566666667	8457.973447433633	5206.7554	0	16
5068	97.9844566666667	8457.991033679285	4299.3364	0	16
5068	97.9844566666667	8457.996690205626	239.61269	0	16
5068	97.9844566666667	8457.997700229043	1455.3461	0	16
5068	97.9844566666667	8457.999061886037	100452.38	553	112
5068	97.9844566666667	8458.001482216483	8827.164	0	16
5068	97.9844566666667	8458.002861397033	2496.7878	0	16
5068	97.9844566666667	8458.940842247386	8496.092	0	16
5068	97.9844566666667	8458.975747433633	1766.4508	0	16
5068	97.9844566666667	8458.993333679286	2306.3599	0	16
5068	97.9844566666667	8458.998990205624	93.2892	0	16
5068	97.9844566666667	8458.99982656535	1510.7638	0	16
5068	97.9844566666667	8459.001361886036	81167.14	553	112
5068	97.9844566666667	8459.003782216483	3210.3467	0	16
5068	97.9844566666667	8459.005161397034	1860.2565	0	16
5068	97.9844566666667	8459.943142247388	16065.007	553	112
5068	97.9844566666667	8459.978047433633	5864.726	0	16
5068	97.9844566666667	8459.995633679284	1874.8864	0	16
5068	97.9844566666667	8460.001290205624	43.369797	0	16
5068	97.9844566666667	8460.003661886036	32830.254	0	48
5068	97.9844566666667	8460.007461397034	1448.6213	0	16
5068	97.9844566666667	8460.945442247388	17268.5	553	112
5068	97.9844566666667	8460.980347433631	3311.1643	0	16
5068	97.9844566666667	8460.997933679284	1079.9487	0	16
5068	97.9844566666667	8461.003590205624	18.95332	0	16
5068	97.9844566666667	8461.005961886036	14357.341	0	48
5068	97.9844566666667	8461.008382216483	5034.3486	0	16
5068	97.9844566666667	8461.009761397032	2065.5718	0	16
5068	97.9844566666667	8461.947742247386	16556.893	553	112
5068	97.9844566666667	8461.982647433633	5686.72	0	16
5068	97.9844566666667	8462.000233679284	575.8008	0	16
5068	97.9844566666667	8462.008261886036	6854.9287	0	48
5068	97.9844566666667	8462.042659230417	67.32592	0	16
5068	97.9844566666667	8462.950042247387	13943.641	553	112
5068	97.9844566666667	8463.002533679284	285.48587	0	16
5068	97.9844566666667	8463.010561886036	2670.6023	0	48
5068	97.9844566666667	8463.952342247389	10164.34	553	112
5068	97.9844566666667	8464.013542990273	109.044464	0	16
5068	97.9844566666667	8464.015282216484	979.97205	0	16
5068	97.9844566666667	8464.926639459463	428.8543	0	16
5068	97.9844566666667	8464.954642247387	7764.1646	553	112
5068	97.9844566666667	8464.96068189808	3982.3186	0	16
5068	97.9844566666667	8464.961209969531	1513.6938	0	16
5068	97.9844566666667	8464.989547433632	976.8679	0	16
5068	97.9844566666667	8465.015161886036	812.5265	0	16
5068	97.9844566666667	8465.928939459463	1065.1228	0	16
5068	97.9844566666667	8465.96298189808	3802.8984	553	112
5068	97.9844566666667	8465.963509969532	2184.5315	0	16
5068	97.9844566666667	8466.017461886036	170.73517	0	48
5068	97.9844566666667	8466.051859230418	1754.3481	0	16
5068	97.9844566666667	8466.965809969532	3132.097	0	16
5068	97.9844566666667	8466.968185962369	408.27957	0	16
5068	97.9844566666667	8466.969137650285	2115.1687	0	16
5068	97.9844566666667	8466.979255953927	7198.5737	553	112
5068	97.9844566666667	8467.019761886037	63.98144	0	16
5068	97.9844566666667	8467.054159230418	4422.895	0	16
5068	97.9844566666667	8467.933539459464	4356.139	0	16
5068	97.9844566666667	8467.96758189808	553.3006	0	16
5068	97.9844566666667	8467.968109969532	6130.1987	0	16
5068	97.9844566666667	8467.970485962369	1863.5381	0	16
5068	97.9844566666667	8467.981555953927	10538.223	553	112
5068	97.9844566666667	8467.996447433632	101.86065	0	16
5068	97.9844566666667	8468.002927515245	92.51297	0	16
5068	97.9844566666667	8468.022742990273	2803.0	0	16
5068	97.9844566666667	8468.024482216484	21.47628	0	16
5068	97.9844566666667	8468.056459230416	875.1298	0	16
5068	97.9844566666667	8468.935839459464	3205.4453	0	16
5068	97.9844566666667	8468.96988189808	146.16528	0	16
5068	97.9844566666667	8468.970409969532	8574.376	0	16
5068	97.9844566666667	8468.972785962369	4423.789	0	16
5068	97.9844566666667	8468.973737650287	2508.4321	0	16
5068	97.9844566666667	8468.983855953928	12255.963	5489	112
5068	97.9844566666667	8469.025042990274	1487.2782	0	16
5068	97.9844566666667	8469.938139459464	2816.3384	0	16
5068	97.9844566666667	8469.966142247387	187.74774	0	16
5068	97.9844566666667	8469.972709969532	4272.1387	0	16
5068	97.9844566666667	8469.97508596237	7211.4604	5489	112
5068	97.9844566666667	8469.976037650287	4555.396	0	16
5068	97.9844566666667	8469.986155953928	4865.9526	0	16
5068	97.9844566666667	8470.001047433632	18.498737	0	16
5068	97.9844566666667	8470.007527515245	1971.8458	0	16
5068	97.9844566666667	8470.027342990272	4381.364	0	16
5068	97.9844566666667	8470.940439459462	2187.2542	0	16
5068	97.9844566666667	8470.968442247387	82.186	0	16
5068	97.9844566666667	8470.975009969532	7122.7974	0	16
5068	97.9844566666667	8470.97738596237	9106.577	0	16
5068	97.9844566666667	8470.978337650286	2966.7236	0	16
5068	97.9844566666667	8470.988455953928	10543.951	5489	112
5068	97.9844566666667	8471.009827515245	2705.612	0	16
5068	97.9844566666667	8471.029642990274	2859.8616	0	16
5068	97.9844566666667	8471.942739459462	2692.7805	0	16
5068	97.9844566666667	8471.970742247388	62.909416	0	16
5068	97.9844566666667	8471.97968596237	8937.576	5489	112
5068	97.9844566666667	8471.990755953928	3131.8918	0	16
5068	97.9844566666667	8472.012127515245	2092.8308	0	16
5068	97.9844566666667	8472.031942990274	1198.2709	0	16
5068	97.9844566666667	8472.065659230417	3041.4348	0	16
5068	97.9844566666667	8472.945039459462	3707.7493	0	16
5068	97.9844566666667	8472.973042247388	13.417993	0	16
5068	97.9844566666667	8472.98198596237	8104.0376	0	16
5068	97.9844566666667	8472.982937650288	2358.7998	0	16
5068	97.9844566666667	8472.993055953928	8119.7207	5489	112
5068	97.9844566666667	8473.014427515245	1619.0387	0	16
5068	97.9844566666667	8473.034242990272	753.2189	0	16
5068	97.9844566666667	8473.067959230417	147.00124	0	16
5068	97.9844566666667	8473.947339459462	5629.962	0	16
5068	97.9844566666667	8473.981909969532	3394.5876	0	16
5068	97.9844566666667	8473.98428596237	6478.9175	0	16
5068	97.9844566666667	8473.985237650286	2407.2793	0	16
5068	97.9844566666667	8473.995355953928	6543.326	5489	112
5068	97.9844566666667	8474.016727515243	4252.7856	0	16
5068	97.9844566666667	8474.036542990272	974.8671	0	16
5068	97.9844566666667	8474.949639459463	2378.6902	0	16
5068	97.9844566666667	8474.997655953928	3849.539	5489	112
5068	97.9844566666667	8475.019027515245	1677.0985	0	16
5068	97.9844566666667	8475.038842990274	231.32285	0	16
5068	97.9844566666667	8475.951939459463	2444.7346	0	16
5068	97.9844566666667	8475.988874513125	1258.1664	0	16
5068	97.9844566666667	8475.98888596237	1893.9744	0	16
5068	97.9844566666667	8475.999955953928	5503.92	5489	112
5068	97.9844566666667	8476.021327515246	1663.6254	0	16
5068	97.9844566666667	8476.041142990272	187.29832	0	16
5068	97.9844566666667	8477.991109969531	172.02005	0	16
5068	97.9844566666667	8477.99348596237	1755.9464	5489	112
5068	97.9844566666667	8478.004555953929	1734.0465	0	16
5068	97.9844566666667	8478.958839459463	28.522942	0	16
5068	97.9844566666667	8478.993409969531	75.34799	0	16
5068	97.9844566666667	8478.995774513125	1027.9064	0	16
5068	97.9844566666667	8478.995785962368	430.6404	0	16
5068	97.9844566666667	8478.996737650286	27.083378	0	16
5068	97.9844566666667	8479.028227515246	2018.8658	0	16
5068	97.9844566666667	8479.961139459463	11.840678	0	16
5068	97.9844566666667	8479.998074513125	2466.078	0	16
5068	97.9844566666667	8480.998009969531	16.978489	0	16
5068	97.9844566666667	8481.000374513125	1362.8184	0	16
5068	97.9844566666667	8481.00038596237	87.80433	0	16
5068	97.9844566666667	8482.002685962369	36.42742	0	16
5068	97.9844566666667	8484.007274513126	755.82666	0	0
5068	97.9844566666667	8499.917819479531	2585.7766	0	16
5068	97.9844566666667	8499.917819479531	702.94446	0	16
5068	97.9844566666667	8500.920119479531	731.9674	0	16
5068	97.9844566666667	8500.920119479531	1986.085	0	16
5068	97.9844566666667	8501.92241947953	2327.6826	0	16
5068	97.9844566666667	8501.92241947953	652.3266	0	16
5068	97.9844566666667	8507.996020223438	1106.5405	10862	112
5068	97.9844566666667	8508.975095681562	2353.6572	10862	112
5068	97.9844566666667	8509.94081947953	18.97204	0	0
5068	97.9844566666667	8510.000620223436	3456.5999	10862	112
5068	97.9844566666667	8510.979695681563	1282.0889	10862	112
5068	97.9844566666667	8512.001088045703	611.2082	0	16
5068	97.9844566666667	8512.005220223438	6026.865	10862	112
5068	97.9844566666667	8512.984295681563	1326.8816	0	16
5068	97.9844566666667	8513.003388045703	1448.8384	0	16
5068	97.9844566666667	8513.007520223437	6475.4355	10862	112
5068	97.9844566666667	8514.009820223437	2930.291	10862	112
5068	97.9844566666667	8515.007988045703	2108.5312	0	16
5068	97.9844566666667	8515.012120223437	2298.2134	10862	112
5068	97.9844566666667	8516.010288045703	787.5259	0	16
5068	97.9844566666667	8516.014420223439	1150.2026	10862	112
5068	97.9844566666667	8517.012588045702	1415.6991	0	16
5068	97.9844566666667	8517.016720223437	726.5766	0	16
5068	97.9844566666667	8555.71539260539	3074.2085	0	784
5068	97.9844566666667	8556.71769260539	1939.5533	0	16
5068	97.9844566666667	8557.71999260539	1926.7021	0	16
5068	97.9844566666667	8558.72229260539	2350.928	0	16
5068	97.9844566666667	8561.72919260539	1180.7053	0	0
5068	97.9844566666667	8564.264685792918	2536.725	0	0
5068	97.9844566666667	8567.271585792918	2374.7136	0	16
5068	97.9844566666667	8568.273885792918	2087.1682	0	16
5068	97.9844566666667	8569.276185792916	3318.4812	0	784
5068	97.9844566666667	8600.556619972605	2969.8582	0	16
5068	97.9844566666667	8601.558919972606	4200.3022	0	16
5068	97.9844566666667	8602.561219972604	8354.927	0	784
5068	97.9844566666667	8606.570419972604	2491.506	0	0
5068	97.9844566666667	8607.91780950711	5089.5015	0	0
5068	97.9844566666667	8608.575019972606	343.47824	0	0
5068	97.9844566666667	8609.922409507111	3915.608	0	16
5068	97.9844566666667	8610.92470950711	5982.5845	0	784
5068	97.9844566666667	8611.92700950711	3293.7546	0	16
5068	97.9844566666667	8616.93850950711	2874.2437	0	0
5068	97.9844566666667	8618.94310950711	86.12089	0	0
5068	97.9844566666667	8726.362661825	3506.9443	0	784
5068	97.9844566666667	8727.364961825	2281.5776	0	16
5068	97.9844566666667	8728.367261824998	1600.523	0	16
5068	97.9844566666667	8730.371861825	2129.0798	0	0
5068	97.9844566666667	8732.376461824999	1023.3129	0	0
5068	97.9844566666667	8743.725297460624	1147.8724	0	16
5068	97.9844566666667	8744.727597460624	3171.5686	0	784
5068	97.9844566666667	8745.729897460624	1152.4054	0	16
5068	97.9844566666667	8746.732197460624	1386.3047	0	16
5068	97.9844566666667	8747.435570125781	63.557312	0	0
5068	97.9844566666667	8747.435570125781	1659.5388	0	0
5068	97.9844566666667	8748.736797460622	701.02563	0	0
5068	97.9844566666667	8751.444770125781	1389.9999	0	16
5068	97.9844566666667	8752.447070125781	1689.4878	0	16
5068	97.9844566666667	8752.447070125781	1574.9681	0	16
5068	97.9844566666667	8753.449370125782	1530.559	0	16
5068	97.9844566666667	8757.458570125782	323.26886	0	0
5068	97.9844566666667	8757.458570125782	2293.4875	0	0
5068	97.9844566666667	8908.888176524168	690.05414	0	16
5068	97.9844566666667	8908.907199147865	944.8087	0	16
5068	97.9844566666667	8909.885836543517	2289.3975	0	16
5068	97.9844566666667	8909.890476524168	1222.1368	0	16
5068	97.9844566666667	8910.90322164375	7168.823	0	16
5068	97.9844566666667	8911.890436543517	4907.5737	0	16
5068	97.9844566666667	8911.895076524166	2997.0283	0	16
5068	97.9844566666667	8911.914099147865	12334.319	8261	112
5068	97.9844566666667	8912.897376524168	1886.8455	0	16
5068	97.9844566666667	8912.916399147865	9303.339	8261	112
5068	97.9844566666667	8913.895036543518	3448.723	0	16
5068	97.9844566666667	8913.899676524166	2736.4268	0	16
5068	97.9844566666667	8913.903430549999	38.315563	0	16
5068	97.9844566666667	8913.91012164375	428.46335	0	16
5068	97.9844566666667	8913.918699147865	9293.295	8261	112
5068	97.9844566666667	8914.897336543518	2115.181	0	16
5068	97.9844566666667	8914.901976524166	1284.0697	0	16
5068	97.9844566666667	8914.90573055	287.44867	0	16
5068	97.9844566666667	8914.91242164375	1076.7816	0	16
5068	97.9844566666667	8914.920999147866	7388.195	8261	112
5068	97.9844566666667	8915.899636543516	2382.281	0	16
5068	97.9844566666667	8915.904276524168	1786.4845	0	16
5068	97.9844566666667	8915.90803055	457.92517	0	16
5068	97.9844566666667	8915.923299147866	3707.3162	8261	112
5068	97.9844566666667	8916.901936543518	1846.5979	0	16
5068	97.9844566666667	8916.906576524167	2900.9954	0	16
5068	97.9844566666667	8916.925599147866	6276.3027	0	16
5068	97.9844566666667	8917.904236543518	2227.8118	0	16
5068	97.9844566666667	8917.91263055	266.16812	0	16
5068	97.9844566666667	8917.919321643749	3025.772	8261	112
5068	97.9844566666667	8918.91493055	1466.2987	8261	112
5068	97.9844566666667	8918.921621643749	562.1055	0	16
5068	97.9844566666667	8919.91723055	1159.2026	0	16
5068	97.9844566666667	8919.923921643749	1241.5966	0	48
5068	97.9844566666667	8920.911136543518	1087.6934	8261	112
5068	97.9844566666667	8923.926430549998	220.89284	0	0
5068	97.9844566666667	8923.93312164375	10.574665	0	0
5068	97.9844566666667	9125.674228348436	1743.3378	0	784
5068	97.9844566666667	9126.676528348436	1475.353	0	16
5068	97.9844566666667	9127.678828348435	1616.2985	0	16
5068	97.9844566666667	9131.688028348435	2168.0022	0	0
5068	97.9844566666667	9175.291410080117	2072.7568	0	16
5068	97.9844566666667	9176.293710080117	2794.6191	0	784
5068	97.9844566666667	9177.296010080117	1615.6608	0	16
5068	97.9844566666667	9178.298310080118	2157.05	0	16
5068	97.9844566666667	9186.316710080117	12.010225	0	0
5068	97.9844566666667	9340.859554314375	58.198246	0	16
5068	97.9844566666667	9341.861854314375	293.52936	0	16
5068	97.9844566666667	9342.864154314375	1900.5145	0	16
5068	97.9844566666667	9344.868754314375	2005.9889	0	16
5068	97.9844566666667	9345.871054314375	1366.0253	0	16
5068	97.9844566666667	9346.873354314374	3166.3982	0	16
5068	97.9844566666667	9347.875654314374	1699.6813	0	16
5068	97.9844566666667	9349.05479687211	1747.0477	0	16
5068	97.9844566666667	9349.05479687211	997.1901	0	16
5068	97.9844566666667	9350.05709687211	1967.2617	0	16
5068	97.9844566666667	9350.05709687211	473.46185	0	16
5068	97.9844566666667	9351.05939687211	1887.6549	0	16
5068	97.9844566666667	9351.05939687211	723.0608	0	16
5068	97.9844566666667	9353.06399687211	149.36417	0	0
5068	97.9844566666667	9353.06399687211	1187.7559	0	0
5068	97.9844566666667	9359.07779687211	36.25506	0	0
5068	97.9844566666667	9432.082289375548	1882.1311	8316	112
5068	97.9844566666667	9433.0732146125	6470.699	8316	112
5068	97.9844566666667	9434.0755146125	5552.4463	8316	112
5068	97.9844566666667	9435.0778146125	5881.267	8316	112
5068	97.9844566666667	9436.0801146125	11992.215	8316	112
5068	97.9844566666667	9437.0824146125	9995.123	8316	112
5068	97.9844566666667	9438.0847146125	3890.6348	8316	112
5068	97.9844566666667	9439.081742928305	5313.278	8316	112
5068	97.9844566666667	9440.089314612498	3271.2693	8316	112
5068	97.9844566666667	9660.283059744062	2267.2358	0	784
5068	97.9844566666667	9661.285359744063	1663.7839	0	16
5068	97.9844566666667	9662.28765974406	1493.7449	0	16
5068	97.9844566666667	9665.294559744061	568.2985	0	0
5068	97.9844566666667	9723.192585390312	39.878254	0	0
5068	97.9844566666667	9726.207420360834	2269.2102	3377	112
5068	97.9844566666667	9727.201785390313	1593.8568	0	16
5068	97.9844566666667	9727.209720360834	8017.053	0	48
5068	97.9844566666667	9728.204085390313	1670.8363	0	16
5068	97.9844566666667	9728.212020360834	11048.97	3377	112
5068	97.9844566666667	9729.206385390313	1799.9769	0	16
5068	97.9844566666667	9729.214320360834	16244.342	3377	112
5068	97.9844566666667	9730.208685390311	3809.6702	0	16
5068	97.9844566666667	9730.216620360834	22862.77	3377	112
5068	97.9844566666667	9731.218920360834	16462.906	3377	112
5068	97.9844566666667	9732.221220360834	25847.664	0	16
5068	97.9844566666667	9733.223520360834	11940.244	3377	112
5068	97.9844566666667	9734.225820360833	6723.49	0	16
5068	97.9844566666667	9735.228120360833	14663.779	0	16
5068	97.9844566666667	9736.230420360833	4302.594	3377	112
5068	97.9844566666667	9739.237320360833	410.72385	0	48
5068	97.9844566666667	9740.200671837232	60.358982	0	48
5068	97.9844566666667	9740.236829303216	43.467567	0	16
5068	97.9844566666667	9741.215691129062	980.1314	8845	112
5068	97.9844566666667	9741.241920360833	83.08719	0	16
5068	97.9844566666667	9742.217991129062	6059.907	8845	240
5068	97.9844566666667	9742.244220360833	42.56485	0	16
5068	97.9844566666667	9743.220291129062	3685.464	8845	112
5068	97.9844566666667	9743.246520360834	13.79945	0	16
5068	97.9844566666667	9744.222591129062	10263.712	8845	112
5068	97.9844566666667	9745.212171837233	339.20416	0	16
5068	97.9844566666667	9745.218199165312	7439.044	0	48
5068	97.9844566666667	9745.224891129063	16955.422	8845	880
5068	97.9844566666667	9746.22049916531	2543.011	8845	112
5068	97.9844566666667	9746.227191129063	10429.156	0	48
5068	97.9844566666667	9747.216771837233	742.14905	8845	112
5068	97.9844566666667	9747.22279916531	3177.2063	0	48
5068	97.9844566666667	9747.229491129063	8870.137	0	48
5068	97.9844566666667	9748.219071837233	502.97354	8845	112
5068	97.9844566666667	9748.225099165313	2500.0813	0	48
5068	97.9844566666667	9748.231791129063	16541.799	0	48
5068	97.9844566666667	9749.234091129061	11956.2705	8845	112
5068	97.9844566666667	9750.229699165311	2397.3557	8845	112
5068	97.9844566666667	9751.225971837233	2532.1707	8845	112
5068	97.9844566666667	9752.240991129062	5554.7275	8845	112
5068	97.9844566666667	9754.245591129062	213.52505	0	0
5068	97.9844566666667	9756.250191129062	43.194954	0	0
5068	97.9844566666667	9848.706244215	476.11697	0	0
5068	97.9844566666667	9851.713144215	1777.3228	0	16
5068	97.9844566666667	9851.713144215	512.544	0	16
5068	97.9844566666667	9852.715444215	642.8656	0	16
5068	97.9844566666667	9853.717744215	1055.4226	0	16
5068	97.9844566666667	9854.720044215	1869.7286	0	784
5068	97.9844566666667	9854.720044215	434.7526	0	16
5068	97.9844566666667	9856.724644214999	1045.1223	0	0
5068	97.9844566666667	9856.724644214999	7814.4053	0	0
5068	97.9844566666667	9870.213531033125	1718.0787	0	16
5068	97.9844566666667	9871.215831033125	3293.968	0	16
5068	97.9844566666667	9872.218131033123	2450.2153	0	16
5068	97.9844566666667	9873.220431033124	2769.0393	0	16
5068	97.9844566666667	9880.236531033124	56.59578	0	0
5068	97.9844566666667	10104.374280404101	32.87567	0	0
5068	97.9844566666667	10105.376580404101	249.89355	0	0
5068	97.9844566666667	10107.381180404102	1331.7081	0	0
5068	97.9844566666667	10109.385780404102	2575.856	0	16
5068	97.9844566666667	10110.388080404102	2230.5193	0	16
5068	97.9844566666667	10111.3903804041	1605.4626	0	16
5068	97.9844566666667	10119.408780404101	27.334618	0	0
5068	97.9844566666667	10273.912902968437	540.2639	6069	112
5068	97.9844566666667	10274.915874522707	1311.0543	6069	112
5068	97.9844566666667	10275.923349349414	12639.783	6069	112
5068	97.9844566666667	10276.925649349414	11171.948	6069	112
5068	97.9844566666667	10277.927949349414	14055.789	6069	112
5068	97.9844566666667	10278.930249349414	12489.141	6069	112
5068	97.9844566666667	10279.932549349414	9589.019	6069	112
5068	97.9844566666667	10280.934849349414	10891.1	6069	112
5068	97.9844566666667	10281.937149349415	2661.4631	6069	112
5068	97.9844566666667	10282.939449349415	5962.8223	6069	112
5068	97.9844566666667	10283.936574522706	3426.545	6069	112
5068	97.9844566666667	10285.940502968439	1150.4731	0	0
5068	97.9844566666667	10286.942802968439	1419.122	0	0
5068	97.9844566666667	10287.945102968439	131.34251	0	0
5068	97.9844566666667	10288.948074522707	35.032967	0	0
5068	97.9844566666667	10780.505944967812	53.487972	0	0
5068	97.9844566666667	10783.512844967812	3632.7278	0	0
5068	97.9844566666667	10785.517444967812	1770.6771	0	16
5068	97.9844566666667	10786.519744967813	7475.224	0	784
5068	97.9844566666667	10787.522044967813	2349.2178	0	16
5068	97.9844566666667	10789.526644967813	6516.6763	0	0
5068	97.9844566666667	10791.531244967813	2115.3286	0	0
5068	97.9844566666667	10862.117339772502	102.934586	0	0
5068	97.9844566666667	10864.1219397725	1393.9554	0	0
5068	97.9844566666667	10865.124239772502	3747.1384	0	0
5068	97.9844566666667	10867.1288397725	1724.298	0	16
5068	97.9844566666667	10868.131139772502	8363.424	0	784
5068	97.9844566666667	10869.1334397725	3424.8906	0	16
5068	97.9844566666667	10874.144939772501	1442.651	0	16
5068	97.9844566666667	10875.147239772501	813.8499	0	16
5068	97.9844566666667	10875.147239772501	4713.273	0	16
5068	97.9844566666667	10876.149539772501	431.21243	0	16
5068	97.9844566666667	10876.149539772501	2441.2058	0	16
5068	97.9844566666667	10881.228600944376	1744.415	0	16
5068	97.9844566666667	10882.230900944376	2427.454	0	16
5068	97.9844566666667	10883.233200944376	2034.0653	0	16
5068	97.9844566666667	10884.235500944376	2366.1997	0	16
5068	97.9844566666667	10886.240100944377	1876.7955	0	0
5068	97.9844566666667	10887.242400944377	1094.4531	0	0
5068	97.9844566666667	10911.22622815801	1197.6249	0	16
5068	97.9844566666667	10911.22622815801	131.04456	0	16
5068	97.9844566666667	10912.228528158008	1138.1285	0	16
5068	97.9844566666667	10913.230828158008	1340.5967	0	784
5068	97.9844566666667	10913.230828158008	1264.7937	0	16
5068	97.9844566666667	10914.23312815801	1080.6545	0	16
5068	97.9844566666667	10914.23312815801	788.97504	0	16
5068	97.9844566666667	10925.16629253875	2211.533	0	16
5068	97.9844566666667	10926.16859253875	1985.0095	0	16
5068	97.9844566666667	10927.17089253875	1957.5289	0	16
5068	97.9844566666667	10928.173192538748	3346.8716	0	784
5068	97.9844566666667	10931.180092538749	3164.0635	0	0
5068	97.9844566666667	10934.18699253875	1341.1122	0	0
5068	97.9844566666667	10937.19389253875	27.727695	0	0
5068	97.9844566666667	10997.218755124062	363.98883	0	0
5068	97.9844566666667	10999.223355124062	2382.7268	0	0
5068	97.9844566666667	11001.227955124063	1949.9276	0	16
5068	97.9844566666667	11002.230255124063	4315.649	0	16
5068	97.9844566666667	11003.232555124061	8525.293	0	784
5068	97.9844566666667	11026.130233046562	1060.712	0	0
5068	97.9844566666667	11028.134833046563	2478.428	0	16
5068	97.9844566666667	11029.137133046563	3163.2952	0	784
5068	97.9844566666667	11030.139433046561	881.04504	0	16
5068	97.9844566666667	11031.141733046561	1384.7327	0	16
5068	97.9844566666667	11034.148633046561	998.34515	0	0
5068	97.9844566666667	11125.188473532266	1891.5327	0	0
5068	97.9844566666667	11127.193073532266	3983.181	0	16
5068	97.9844566666667	11128.195373532266	1922.2174	0	16
5068	97.9844566666667	11129.197673532264	5321.0596	0	784
5068	97.9844566666667	11138.218373532265	36.36616	0	0
5068	97.9844566666667	11154.118934513126	732.1429	0	0
5068	97.9844566666667	11156.123534513124	1066.4232	0	16
5068	97.9844566666667	11157.108005928283	883.7794	0	16
5068	97.9844566666667	11157.125834513125	745.3833	0	16
5068	97.9844566666667	11158.128134513126	1008.7612	0	16
5068	97.9844566666667	11159.112605928283	3521.294	0	784
5068	97.9844566666667	11159.130434513125	876.31757	0	16
5068	97.9844566666667	11160.114905928283	2980.3882	0	16
5068	97.9844566666667	11161.117205928284	2207.725	0	16
5068	97.9844566666667	11165.126405928284	1143.0331	0	0
5068	97.9844566666667	11169.135605928284	59.737385	0	0
5068	97.9844566666667	11171.140205928283	13.57172	0	0
5068	97.9844566666667	11171.175677900936	1536.4584	9175	112
5068	97.9844566666667	11172.177977900936	4142.8413	9175	112
5068	97.9844566666667	11173.180277900936	5080.5566	9175	112
5068	97.9844566666667	11174.182577900936	4088.717	9175	112
5068	97.9844566666667	11176.187177900936	2733.163	0	0
5068	97.9844566666667	11178.191777900936	4944.6743	0	0
5068	97.9844566666667	11180.196377900935	407.28625	0	0
5068	97.9844566666667	11185.207877900935	11.524256	0	0
5068	97.9844566666667	11208.187073007499	2746.996	0	0
5068	97.9844566666667	11212.1962730075	2303.1208	0	16
5068	97.9844566666667	11213.1985730075	4003.282	0	784
5068	97.9844566666667	11214.2008730075	2158.832	0	16
5068	97.9844566666667	11216.2054730075	1449.2079	0	0
5068	97.9844566666667	11217.2077730075	1296.5515	0	0
5068	97.9844566666667	11327.058326326955	1898.8105	0	0
5068	97.9844566666667	11330.065226326953	2131.7185	0	16
5068	97.9844566666667	11331.067526326955	2676.123	0	16
5068	97.9844566666667	11332.069826326955	5444.9365	0	784
5068	97.9844566666667	11333.072126326953	2304.4612	0	16
5068	97.9844566666667	11335.076726326954	1423.1083	0	0
5068	97.9844566666667	11346.255586366875	2632.8364	0	16
5068	97.9844566666667	11347.257886366875	2052.8704	0	16
5068	97.9844566666667	11348.260186366875	3386.0989	0	16
5068	97.9844566666667	11350.264786366875	4650.7114	0	784
5068	97.9844566666667	11351.267086366875	2061.6448	0	16
5068	97.9844566666667	11352.269386366876	2355.489	0	16
5068	97.9844566666667	11356.278586366876	1706.794	0	0
5068	97.9844566666667	11406.370711506172	1282.7864	0	0
5068	97.9844566666667	11410.379911506172	4401.28	0	784
5068	97.9844566666667	11411.382211506172	1260.2361	0	16
5068	97.9844566666667	11412.384511506172	1374.7887	0	16
5068	97.9844566666667	11414.38911150617	2228.7625	0	0
5068	97.9844566666667	11663.976419268123	631.16113	0	16
5068	97.9844566666667	11664.978719268123	1222.4852	0	16
5068	97.9844566666667	11665.981019268125	1167.0399	0	16
5068	97.9844566666667	11666.983319268124	1523.3192	0	784
5068	97.9844566666667	11668.987919268124	1069.2334	0	0
5068	97.9844566666667	11724.1596851525	3021.2883	0	16
5068	97.9844566666667	11724.1596851525	1640.0178	0	16
5068	97.9844566666667	11725.1619851525	2412.0151	0	16
5068	97.9844566666667	11726.1642851525	3680.3386	0	784
5068	97.9844566666667	11726.1642851525	2858.3577	0	16
5068	97.9844566666667	11728.168885152498	1794.9607	0	0
5068	97.9844566666667	11728.168885152498	533.2966	0	0
5068	97.9844566666667	11730.173485152498	814.7815	0	0
5068	97.9844566666667	11730.173485152498	4953.975	0	0
5068	97.9844566666667	11942.559374385313	1282.6827	0	16
5068	97.9844566666667	11943.561674385313	1498.4279	0	16
5068	97.9844566666667	11944.563974385313	1570.5265	0	16
5068	97.9844566666667	11945.566274385314	1374.2759	0	16
5068	97.9844566666667	11946.568574385314	991.13544	0	16
5068	97.9844566666667	11949.575474385314	566.2138	0	0
5068	97.9844566666667	11952.582374385314	1479.6085	0	0
5068	97.9844566666667	11953.584674385314	33.96144	0	0
5068	97.9844566666667	11958.698341737969	2244.616	0	16
5068	97.9844566666667	11959.700641737967	4707.829	0	784
5068	97.9844566666667	11960.702941737967	1290.1736	0	16
5068	97.9844566666667	11962.707541737967	2259.3428	0	0
5068	97.9844566666667	12033.82337798625	137.76332	0	0
5068	97.9844566666667	12034.82567798625	734.53143	0	0
5068	97.9844566666667	12038.83487798625	3306.8276	0	16
5068	97.9844566666667	12039.83717798625	3396.0447	0	784
5068	97.9844566666667	12040.83947798625	2005.9226	0	16
5068	97.9844566666667	12042.84407798625	1608.5482	0	0
5068	97.9844566666667	12044.848677986249	1306.9384	0	0
5068	97.9844566666667	12045.850977986249	1713.0901	0	0
5068	97.9844566666667	12139.2689600175	3325.6777	0	16
5068	97.9844566666667	12139.2689600175	1674.2189	0	16
5068	97.9844566666667	12140.2712600175	2549.0403	0	16
5068	97.9844566666667	12141.2735600175	2802.0068	0	16
5068	97.9844566666667	12142.2758600175	4049.3225	0	784
5068	97.9844566666667	12146.285060017499	1285.6992	0	0
5068	97.9844566666667	12146.285060017499	1908.4974	0	0
5068	97.9844566666667	12147.287360017499	801.6755	0	0
5068	97.9844566666667	12152.2988600175	32.45598	0	0
5068	97.9844566666667	12230.7383733625	858.98944	0	0
5068	97.9844566666667	12232.7429733625	1454.4949	0	16
5068	97.9844566666667	12233.7452733625	3405.6523	0	784
5068	97.9844566666667	12234.7475733625	1221.0371	0	16
5068	97.9844566666667	12237.754473362498	988.5191	0	0
5068	97.9844566666667	12300.337703700003	1571.8668	0	0
5068	97.9844566666667	12303.344603700003	2473.0984	0	16
5068	97.9844566666667	12304.346903700001	2538.38	0	784
5068	97.9844566666667	12305.349203700001	1618.7123	0	16
5068	97.9844566666667	12306.3515037	1726.7167	0	16
5068	97.9844566666667	12310.360703700002	1494.2844	0	0
5068	97.9844566666667	12372.70775535125	2796.5771	0	16
5068	97.9844566666667	12373.71005535125	3382.4207	0	16
5068	97.9844566666667	12374.71235535125	3825.9924	0	784
5068	97.9844566666667	12375.71465535125	2097.7996	0	16
5068	97.9844566666667	12380.72615535125	478.38223	0	0
5068	97.9844566666667	12383.733055351247	78.81297	0	0
5068	97.9844566666667	12385.737655351248	19.281328	0	0
5068	97.9844566666667	13060.852664491875	1140.8494	0	0
5068	97.9844566666667	13062.857264491875	2799.487	0	16
5068	97.9844566666667	13063.408937943437	10.620697	0	0
5068	97.9844566666667	13063.859564491875	1473.0258	0	16
5068	97.9844566666667	13064.861864491875	3087.8809	0	784
5068	97.9844566666667	13065.864164491875	2612.4895	0	16
5068	97.9844566666667	13066.415837943438	1292.5798	0	0
5068	97.9844566666667	13066.866464491875	1787.5487	0	16
5068	97.9844566666667	13067.418137943438	1844.489	0	0
5068	97.9844566666667	13069.422737943438	2498.6284	0	16
5068	97.9844566666667	13070.425037943438	1150.2295	0	16
5068	97.9844566666667	13071.427337943438	807.91437	0	16
5068	97.9844566666667	13072.429637943438	3353.4065	0	784
5068	97.9844566666667	13073.882564491872	1492.1993	0	0
5068	97.9844566666667	13074.884864491873	59.453106	0	0
5068	97.9844566666667	13575.86661566375	1567.2114	0	16
5068	97.9844566666667	13576.86891566375	1677.5424	0	16
5068	97.9844566666667	13577.87121566375	1767.5146	0	784
5068	97.9844566666667	13579.87581566375	2231.2427	0	0
5068	97.9844566666667	13660.559604623128	1405.7224	0	16
5068	97.9844566666667	13661.561904623128	1696.0009	0	784
5068	97.9844566666667	13662.564204623128	1022.628	0	16
5068	97.9844566666667	13663.566504623128	884.7487	0	16
5068	97.9844566666667	13668.578004623127	671.5532	0	0
5068	97.9844566666667	13670.582604623127	1828.8557	0	0
5068	97.9844566666667	13671.584904623127	1161.8707	0	0
5068	97.9844566666667	14089.74492778375	2260.0151	0	0
5068	97.9844566666667	14092.751827783752	1323.1372	0	16
5068	97.9844566666667	14093.754127783752	1719.694	0	16
5068	97.9844566666667	14094.756427783752	2009.7639	0	784
5068	97.9844566666667	14095.75872778375	1652.9905	0	16
5068	97.9844566666667	14523.489977041561	5193.4756	0	784
5068	97.9844566666667	14524.436043858645	2130.702	0	16
5068	97.9844566666667	14525.438343858645	2025.7393	0	16
5068	97.9844566666667	14526.440643858645	2945.913	0	16
5068	97.9844566666667	14526.440643858645	960.4553	0	16
5068	97.9844566666667	14527.442943858645	2174.857	0	16
5068	97.9844566666667	14527.499177041564	1566.1322	0	16
5068	97.9844566666667	14528.445243858645	1697.5137	0	16
5068	97.9844566666667	14528.501477041564	2237.1187	0	16
5068	97.9844566666667	14529.447543858643	1245.9471	0	16
5068	97.9844566666667	14529.447543858643	2246.1396	0	16
5068	97.9844566666667	14529.503777041562	1825.7827	0	16
5068	97.9844566666667	14530.449843858643	3085.526	0	784
5068	97.9844566666667	14531.508377041562	1204.9531	0	16
5068	97.9844566666667	14532.510677041562	1776.586	0	16
5068	97.9844566666667	14536.519877041563	436.7532	0	0
5068	97.9844566666667	14591.235880763128	28.212055	0	0
5068	97.9844566666667	14596.247380763129	1664.4602	0	16
5068	97.9844566666667	14597.249680763129	1905.9664	0	16
5068	97.9844566666667	14598.251980763129	3041.6445	0	16
5068	97.9844566666667	14599.254280763127	2235.4182	0	16
5068	97.9844566666667	14600.256580763127	2339.7983	0	16
5068	97.9844566666667	14601.258880763127	1392.6327	0	16
5068	97.9844566666667	14602.261180763126	3232.4202	0	16
5068	97.9844566666667	14611.281880763127	11.292873	0	0
5068	97.9844566666667	15806.350176807187	1299.6802	0	0
5068	97.9844566666667	15809.357076807188	3027.9412	0	784
5068	97.9844566666667	15810.359376807186	2787.3022	0	16
5068	97.9844566666667	15811.361676807186	2371.3225	0	16
5068	97.9844566666667	15812.363976807186	2413.5447	0	16
5068	97.9844566666667	15820.382376807185	2146.8254	0	0
5068	97.9844566666667	15877.000856183908	1977.3218	0	0
5068	97.9844566666667	15881.010056183908	1515.7399	0	16
5068	97.9844566666667	15882.012356183908	2007.6991	0	16
5068	97.9844566666667	15883.014656183908	1299.3828	0	16
5068	97.9844566666667	15884.016956183908	1197.7319	0	16
5068	97.9844566666667	15885.019256183909	2070.8345	0	784
5068	97.9844566666667	15887.023856183909	1888.463	0	0
5068	97.9844566666667	15892.035356183906	4283.3916	0	0
5068	97.9844566666667	15893.037656183906	1502.9989	0	0
5068	97.9844566666667	16385.544388612547	27.22735	0	0
5068	97.9844566666667	16386.546688612547	1128.3518	0	0
5068	97.9844566666667	16388.551288612547	444.28677	0	16
5068	97.9844566666667	16389.553588612547	1675.0627	0	784
5068	97.9844566666667	16390.555888612544	1376.8524	0	16
5068	97.9844566666667	16392.560488612547	825.47003	0	16
5068	97.9844566666667	16393.562788612544	2106.5413	0	784
5068	97.9844566666667	16394.565088612548	1068.853	0	16
5068	97.9844566666667	16396.569688612544	1166.7567	0	0
5068	97.9844566666667	16398.574288612544	1064.4165	0	0
5068	97.9844566666667	22161.425142490894	135.52005	0	0
5068	97.9844566666667	22164.432042490895	577.71826	0	0
5068	97.9844566666667	22167.438942490895	948.4831	0	16
5068	97.9844566666667	22168.44124249089	943.5525	0	16
5068	97.9844566666667	22169.44354249089	980.4442	0	16
5068	97.9844566666667	22170.445842490895	1285.9493	0	784
5068	97.9844566666667	22173.452742490896	521.2266	0	16
5068	97.9844566666667	22174.455042490892	393.06918	0	16
5068	97.9844566666667	22175.457342490892	1352.0908	0	784
5068	97.9844566666667	22181.471142490893	17.833757	0	0
5068	97.9844566666667	22955.306601965807	41.961903	0	0
5068	97.9844566666667	22956.308901965807	1249.0756	0	0
5068	97.9844566666667	22958.313501965808	1256.9689	0	0
5068	97.9844566666667	22960.318101965804	840.355	0	0
5068	97.9844566666667	22963.325001965804	997.9183	0	16
5068	97.9844566666667	22964.327301965808	1326.0564	0	16
5068	97.9844566666667	22965.329601965805	937.2394	0	16
5068	97.9844566666667	22966.33190196581	2048.128	0	784
5068	97.9844566666667	22970.34110196581	340.3399	0	0
5068	97.9844566666667	22972.34570196581	166.28287	0	0
5070	98.0314533333333	677.8741551757812	30138.887	0	0
5070	98.0314533333333	678.8764551757812	23838.518	0	0
5070	98.0314533333333	734.7341710449218	43648.062	0	0
5070	98.0314533333333	735.7364710449218	38810.348	0	0
5070	98.0314533333333	737.7410710449218	914.31683	0	0
5070	98.0314533333333	765.4552403808593	87483.38	0	784
5070	98.0314533333333	766.4575403808593	52408.67	0	16
5070	98.0314533333333	767.4598403808593	9438.527	0	16
5070	98.0314533333333	767.8089589518228	45256.59	0	16
5070	98.0314533333333	768.4621403808593	2002.4004	0	16
5070	98.0314533333333	768.8112589518228	26431.232	0	16
5070	98.0314533333333	769.8135589518228	28995.729	0	16
5070	98.0314533333333	772.8204589518227	29.158712	0	0
5070	98.0314533333333	772.8207997721353	58841.1	0	784
5070	98.0314533333333	773.8230997721353	41129.668	0	16
5070	98.0314533333333	774.8253997721353	37467.57	0	16
5070	98.0314533333333	781.5297337890624	37969.67	0	0
5070	98.0314533333333	782.5320337890624	37804.668	0	0
5070	98.0314533333333	784.5366337890624	908.7126	0	0
5070	98.0314533333333	785.3645116210937	59020.12	0	0
5070	98.0314533333333	786.3668116210937	30157.293	0	0
5070	98.0314533333333	804.3770543457031	28245.246	0	0
5070	98.0314533333333	805.3793543457031	27346.07	0	0
5070	98.0314533333333	807.383954345703	714.8339	0	0
5070	98.0314533333333	808.386254345703	128.78758	0	0
5070	98.0314533333333	826.7640477539062	35052.496	0	0
5070	98.0314533333333	827.7663477539062	26773.666	0	0
5070	98.0314533333333	828.0640660644531	48177.656	0	0
5070	98.0314533333333	829.0663660644531	24826.398	0	0
5070	98.0314533333333	852.7669469238281	59269.766	0	0
5070	98.0314533333333	853.7692469238281	41118.055	0	0
5070	98.0314533333333	879.7443028808593	23867.922	0	0
5070	98.0314533333333	880.7466028808593	24819.594	0	0
5070	98.0314533333333	882.2363072753906	36892.31	0	0
5070	98.0314533333333	883.2386072753906	38170.75	0	0
5070	98.0314533333333	883.2591954589843	41680.906	0	0
5070	98.0314533333333	884.2614954589843	28774.023	0	0
5070	98.0314533333333	920.32062734375	85741.12	0	0
5070	98.0314533333333	921.3229273437499	62505.367	0	0
5070	98.0314533333333	931.1823521972656	18944.68	0	0
5070	98.0314533333333	932.1846521972656	43678.805	0	0
5070	98.0314533333333	933.0685216308593	59774.676	0	0
5070	98.0314533333333	933.272531640625	47868.168	0	784
5070	98.0314533333333	934.0708216308593	36726.07	0	0
5070	98.0314533333333	934.1892521972655	635.97064	0	0
5070	98.0314533333333	934.2748316406249	30496.047	0	16
5070	98.0314533333333	935.2771316406249	20313.701	0	16
5070	98.0314533333333	938.0800216308593	58.98997	0	0
5070	98.0314533333333	939.109780891927	122772.76	0	784
5070	98.0314533333333	940.112080891927	40044.793	0	16
5070	98.0314533333333	941.114380891927	55657.63	0	16
5070	98.0314533333333	942.116680891927	4170.375	0	0
5070	98.0314533333333	943.1159764648437	26200.44	0	0
5070	98.0314533333333	944.1182764648437	22366.8	0	0
5070	98.0314533333333	944.121280891927	122.74703	0	0
5070	98.0314533333333	946.1228764648437	29640.797	0	0
5070	98.0314533333333	968.1136876464843	27915.012	0	0
5070	98.0314533333333	969.1159876464843	18036.744	0	0
5070	98.0314533333333	985.4441625	33505.59	0	0
5070	98.0314533333333	986.4464624999999	19753.113	0	0
5070	98.0314533333333	992.4956151367187	25513.088	0	0
5070	98.0314533333333	993.4979151367187	21659.195	0	0
5070	98.0314533333333	1009.6832066894531	80959.4	0	0
5070	98.0314533333333	1010.6855066894531	55639.5	0	0
5070	98.0314533333333	1012.690106689453	3230.8252	0	0
5070	98.0314533333333	1032.766672265625	52818.98	0	0
5070	98.0314533333333	1033.768972265625	19566.465	0	0
5070	98.0314533333333	1035.4003392578124	103416.24	0	0
5070	98.0314533333333	1036.4026392578126	9757.433	0	0
5070	98.0314533333333	1037.9738866210937	141971.4	0	16
5070	98.0314533333333	1038.4072392578125	3656.3994	0	16
5070	98.0314533333333	1038.9761866210938	57565.836	0	16
5070	98.0314533333333	1039.2621556640624	51092.1	0	0
5070	98.0314533333333	1039.4095392578124	768.06433	0	16
5070	98.0314533333333	1039.97590078125	70740.68	0	16
5070	98.0314533333333	1040.2644556640626	27928.832	0	0
5070	98.0314533333333	1040.4118392578125	143.25688	0	16
5070	98.0314533333333	1040.97820078125	46807.83	0	16
5070	98.0314533333333	1040.9807866210938	18327.57	0	16
5070	98.0314533333333	1041.98050078125	25162.178	0	16
5070	98.0314533333333	1041.9830866210937	2668.189	0	16
5070	98.0314533333333	1042.2690556640625	2349.5051	0	0
5070	98.0314533333333	1042.98280078125	37921.77	0	16
5070	98.0314533333333	1043.9892064453124	34097.023	0	16
5070	98.0314533333333	1044.2679540039062	40282.06	0	0
5070	98.0314533333333	1044.2736556640625	95.69649	0	0
5070	98.0314533333333	1044.98740078125	132.49864	0	0
5070	98.0314533333333	1044.9915064453126	19822.018	0	16
5070	98.0314533333333	1045.2702540039063	22019.662	0	0
5070	98.0314533333333	1045.2759556640624	16.76359	0	0
5070	98.0314533333333	1046.3513890625	26415.127	0	0
5070	98.0314533333333	1047.3536890625	74861.17	0	0
5070	98.0314533333333	1048.9913116536457	72338.445	0	784
5070	98.0314533333333	1049.9936116536458	17566.555	0	16
5070	98.0314533333333	1050.9959116536456	12618.411	0	16
5070	98.0314533333333	1082.6961766601562	21269.121	0	0
5070	98.0314533333333	1083.6984766601563	60258.0	0	0
5070	98.0314533333333	1093.9714452148437	43942.19	0	0
5070	98.0314533333333	1094.9737452148438	24106.545	0	0
5070	98.0314533333333	1099.9852452148436	25.150042	0	0
5070	98.0314533333333	1108.8574315429687	37192.54	0	0
5070	98.0314533333333	1109.8597315429688	24269.377	0	0
5070	98.0314533333333	1109.8886815429687	58719.72	0	0
5070	98.0314533333333	1110.8909815429688	33638.95	0	0
5070	98.0314533333333	1121.1969090820312	53206.594	0	0
5070	98.0314533333333	1121.485422265625	31546.682	0	0
5070	98.0314533333333	1122.1992090820313	39747.758	0	0
5070	98.0314533333333	1122.487722265625	48548.516	0	0
5070	98.0314533333333	1122.5546361328124	46327.535	0	16
5070	98.0314533333333	1123.5569361328126	80298.734	0	784
5070	98.0314533333333	1124.4920140625	47587.418	0	0
5070	98.0314533333333	1124.5592361328124	35193.3	0	16
5070	98.0314533333333	1125.4943140625	42366.305	0	0
5070	98.0314533333333	1125.494622265625	509.9019	0	0
5070	98.0314533333333	1126.2084090820313	186.94823	0	0
5070	98.0314533333333	1129.97492421875	25868.828	0	0
5070	98.0314533333333	1130.5058140625	34.35361	0	0
5070	98.0314533333333	1130.97722421875	26416.322	0	0
5070	98.0314533333333	1132.1164037109374	22713.145	0	0
5070	98.0314533333333	1132.6425877929687	36730.234	0	0
5070	98.0314533333333	1133.1187037109376	23866.494	0	0
5070	98.0314533333333	1133.6448877929688	21058.357	0	0
5070	98.0314533333333	1134.98642421875	95.24779	0	0
5070	98.0314533333333	1135.6494877929688	45516.246	0	0
5070	98.0314533333333	1140.6604100585937	25954.064	0	0
5070	98.0314533333333	1141.6627100585938	15591.669	0	0
5070	98.0314533333333	1161.79718984375	14322.171	0	0
5070	98.0314533333333	1161.9650365234374	45399.1	0	0
5070	98.0314533333333	1162.79948984375	32913.984	0	0
5070	98.0314533333333	1162.9673365234376	34399.344	0	0
5070	98.0314533333333	1190.0488377929687	36709.836	0	0
5070	98.0314533333333	1191.0511377929688	36727.355	0	0
5070	98.0314533333333	1194.05304921875	48792.793	0	784
5070	98.0314533333333	1194.0580377929687	776.0029	0	0
5070	98.0314533333333	1195.05534921875	18402.33	0	16
5070	98.0314533333333	1195.0603377929688	181.39267	0	0
5070	98.0314533333333	1195.78351796875	21388.94	0	0
5070	98.0314533333333	1196.0541478515624	23392.553	0	16
5070	98.0314533333333	1196.78581796875	21153.668	0	0
5070	98.0314533333333	1197.0564478515626	15230.946	0	16
5070	98.0314533333333	1197.05994921875	2309.5737	0	0
5070	98.0314533333333	1214.2177831054687	121510.24	0	0
5070	98.0314533333333	1215.2200831054688	109588.3	0	0
5070	98.0314533333333	1215.906147265625	30018.465	0	16
5070	98.0314533333333	1216.8629857421874	32545.184	0	0
5070	98.0314533333333	1216.908447265625	25139.16	0	16
5070	98.0314533333333	1217.8652857421876	25615.916	0	0
5070	98.0314533333333	1217.9107472656249	6979.3145	0	16
5070	98.0314533333333	1219.2292831054688	652.6041	0	0
5070	98.0314533333333	1226.05011953125	46030.484	0	0
5070	98.0314533333333	1227.05241953125	43819.055	0	0
5070	98.0314533333333	1230.05931953125	1079.1284	0	0
5070	98.0314533333333	1234.309641015625	40193.367	0	0
5070	98.0314533333333	1235.311941015625	22052.39	0	0
5070	98.0314533333333	1237.316541015625	13829.152	0	0
5070	98.0314533333333	1240.0835057617187	26771.102	0	0
5070	98.0314533333333	1240.3168431640624	32017.203	0	0
5070	98.0314533333333	1240.323441015625	47.391945	0	0
5070	98.0314533333333	1241.0858057617188	37379.445	0	0
5070	98.0314533333333	1241.3191431640626	40138.766	0	0
5070	98.0314533333333	1241.4493504882812	20197.764	0	0
5070	98.0314533333333	1241.707834375	25103.04	0	0
5070	98.0314533333333	1242.4516504882813	31686.59	0	0
5070	98.0314533333333	1242.710134375	25213.295	0	0
5070	98.0314533333333	1244.3260431640624	785.25775	0	0
5070	98.0314533333333	1246.4608504882813	118.36969	0	0
5070	98.0314533333333	1252.4907323242187	59915.668	0	0
5070	98.0314533333333	1253.4930323242188	53601.773	0	0
5070	98.0314533333333	1264.228098046875	44044.816	0	0
5070	98.0314533333333	1265.230398046875	27793.465	0	0
5070	98.0314533333333	1282.7802996720832	170579.78	1	48
5070	98.0314533333333	1283.7825996720833	95620.49	1	48
5070	98.0314533333333	1284.4920750976562	31180.04	0	0
5070	98.0314533333333	1284.7848996720832	38739.18	1	48
5070	98.0314533333333	1285.4943750976563	32994.027	0	0
5070	98.0314533333333	1286.2448216796874	37907.766	0	0
5070	98.0314533333333	1287.2471216796876	34188.09	0	0
5070	98.0314533333333	1290.5153905273437	33288.234	0	16
5070	98.0314533333333	1291.5176905273438	25513.053	0	16
5070	98.0314533333333	1292.5199905273437	35710.246	0	16
5070	98.0314533333333	1293.2609216796875	10.503126	0	0
5070	98.0314533333333	1296.4676	47380.574	0	0
5070	98.0314533333333	1297.4699	26533.342	0	0
5070	98.0314533333333	1310.8142796875	56057.46	0	0
5070	98.0314533333333	1311.8165796875	35058.785	0	0
5070	98.0314533333333	1314.8234796875	1603.3536	0	0
5070	98.0314533333333	1322.5602379207812	22215.885	0	0
5070	98.0314533333333	1323.5625379207813	11953.882	0	0
5070	98.0314533333333	1373.4777794246875	17854.707	0	0
5070	98.0314533333333	1374.034250390625	51191.094	0	0
5070	98.0314533333333	1374.4800794246876	17062.45	0	0
5070	98.0314533333333	1375.036550390625	22023.514	0	0
5070	98.0314533333333	1378.4892794246875	150.9641	0	0
5070	98.0314533333333	1379.045750390625	254.89993	0	0
5070	98.0314533333333	1394.655880010625	20727.041	0	0
5070	98.0314533333333	1395.658180010625	18179.469	0	0
5070	98.0314533333333	1396.8841649414062	24340.734	0	0
5070	98.0314533333333	1397.662780010625	2535.5146	0	0
5070	98.0314533333333	1397.8864649414063	20271.074	0	0
5070	98.0314533333333	1398.665080010625	2829.6455	0	0
5070	98.0314533333333	1399.667380010625	183.82542	0	0
5070	98.0314533333333	1399.8910649414063	50235.35	0	0
5070	98.0314533333333	1400.669680010625	40.039215	0	0
5070	98.0314533333333	1401.4999962215625	15944.257	0	0
5070	98.0314533333333	1401.6657570288542	19233.678	0	784
5070	98.0314533333333	1402.5022962215626	7575.2505	0	0
5070	98.0314533333333	1402.6680570288543	17450.756	0	16
5070	98.0314533333333	1403.6703570288541	8305.245	0	16
5070	98.0314533333333	1406.6772570288542	177.76825	0	0
5070	98.0314533333333	1407.5137962215624	19.918062	0	0
5070	98.0314533333333	1428.4533177734374	51933.035	0	0
5070	98.0314533333333	1429.4556177734376	37746.12	0	0
5070	98.0314533333333	1442.0590172176562	9392.099	0	0
5070	98.0314533333333	1443.0613172176563	13394.54	0	0
5070	98.0314533333333	1454.1580907226562	28923.96	0	0
5070	98.0314533333333	1455.1603907226563	22643.633	0	0
5070	98.0314533333333	1457.1649907226563	41469.254	0	0
5070	98.0314533333333	1458.1672907226562	1163.772	0	0
5070	98.0314533333333	1459.1695907226563	292.65448	0	0
5070	98.0314533333333	1462.1435643554687	42018.516	0	0
5070	98.0314533333333	1463.1458643554688	28623.053	0	0
5070	98.0314533333333	1465.1502782226562	36215.77	0	16
5070	98.0314533333333	1465.1504643554688	5029.6826	0	16
5070	98.0314533333333	1466.1525782226563	24521.814	0	16
5070	98.0314533333333	1466.1527643554687	1490.3661	0	16
5070	98.0314533333333	1467.1548782226562	20344.434	0	16
5070	98.0314533333333	1467.1550643554688	375.4166	0	16
5070	98.0314533333333	1471.1640782226561	70.55759	0	0
5070	98.0314533333333	1478.1317711239062	6721.649	0	16
5070	98.0314533333333	1479.1340711239063	7839.906	0	16
5070	98.0314533333333	1480.1363711239062	19936.072	0	784
5070	98.0314533333333	1482.1409711239062	284.0759	0	0
5070	98.0314533333333	1484.1455711239062	15.7659445	0	0
5070	98.0314533333333	1484.1481285457812	14070.139	0	0
5070	98.0314533333333	1484.1546593075	10992.686	0	0
5070	98.0314533333333	1485.1504285457813	23500.223	0	0
5070	98.0314533333333	1485.1569593075	18360.201	0	0
5070	98.0314533333333	1487.1550285457813	7846.661	0	0
5070	98.0314533333333	1489.1596285457813	150.18625	0	0
5070	98.0314533333333	1489.1661593075	117.337166	0	0
5070	98.0314533333333	1499.9333458309375	13012.147	0	0
5070	98.0314533333333	1500.9356458309376	17057.678	0	0
5070	98.0314533333333	1502.6987877254687	9405.992	0	0
5070	98.0314533333333	1503.7010877254688	12937.762	0	0
5070	98.0314533333333	1508.3084203125	34622.55	0	0
5070	98.0314533333333	1509.20885852625	10826.674	0	0
5070	98.0314533333333	1509.3107203125	13298.263	0	0
5070	98.0314533333333	1510.21115852625	19098.338	0	0
5070	98.0314533333333	1513.21805852625	7659.529	0	0
5070	98.0314533333333	1514.22035852625	123.0673	0	0
5070	98.0314533333333	1537.0681859375	41900.7	0	0
5070	98.0314533333333	1538.0704859375	31982.502	0	0
5070	98.0314533333333	1542.0796859375	488.78305	0	0
5070	98.0314533333333	1545.7302915340624	18789.469	0	784
5070	98.0314533333333	1546.7325915340625	14182.407	0	16
5070	98.0314533333333	1547.7348915340624	5665.8174	0	16
5070	98.0314533333333	1598.74938587	7162.12	0	16
5070	98.0314533333333	1599.75168587	28069.764	0	784
5070	98.0314533333333	1600.75398587	11869.248	0	16
5070	98.0314533333333	1602.8015709285937	12351.09	0	0
5070	98.0314533333333	1602.9506798153125	12536.065	0	0
5070	98.0314533333333	1603.76088587	109.58732	0	0
5070	98.0314533333333	1603.8038709285938	15798.004	0	0
5070	98.0314533333333	1603.9529798153126	10275.2	0	0
5070	98.0314533333333	1615.280832421875	29508.549	0	0
5070	98.0314533333333	1616.283132421875	24529.166	0	0
5070	98.0314533333333	1637.9530601864062	16523.348	0	16
5070	98.0314533333333	1638.9553601864063	16723.955	0	784
5070	98.0314533333333	1639.9576601864062	13205.86	0	16
5070	98.0314533333333	1642.9645601864063	280.0581	0	0
5070	98.0314533333333	1644.966426885625	18295.209	0	0
5070	98.0314533333333	1645.3643150692187	13822.743	0	0
5070	98.0314533333333	1645.968726885625	18446.26	0	0
5070	98.0314533333333	1646.3666150692188	30359.787	0	0
5070	98.0314533333333	1648.975626885625	2221.5715	0	0
5070	98.0314533333333	1649.3735150692187	855.95184	0	16
5070	98.0314533333333	1649.977926885625	310.0898	0	0
5070	98.0314533333333	1650.3758150692188	240.04279	0	16
5070	98.0314533333333	1650.3787697241667	23184.707	0	784
5070	98.0314533333333	1651.3781150692187	59.177765	0	16
5070	98.0314533333333	1651.3810697241668	20348.406	0	16
5070	98.0314533333333	1652.3833697241666	10426.144	0	16
5070	98.0314533333333	1656.5742149715625	26844.285	0	0
5070	98.0314533333333	1657.5765149715626	21897.871	0	0
5070	98.0314533333333	1663.5903149715625	24.283802	0	0
5070	98.0314533333333	1732.6071739559375	16344.05	0	0
5070	98.0314533333333	1733.6094739559376	23861.906	0	0
5070	98.0314533333333	1734.8068809871875	14899.234	0	0
5070	98.0314533333333	1735.8091809871876	15104.364	0	0
5070	98.0314533333333	1739.8183809871875	284.26764	0	0
5070	98.0314533333333	1763.7824669246875	8601.734	0	0
5070	98.0314533333333	1764.7847669246876	20376.541	0	0
5070	98.0314533333333	1765.8561973934375	11947.286	0	0
5070	98.0314533333333	1766.8584973934376	12442.572	0	0
5070	98.0314533333333	1767.7916669246874	969.69867	0	0
5070	98.0314533333333	1772.8722973934375	14.607185	0	0
5070	98.0314533333333	1844.1984215145312	11660.578	0	0
5070	98.0314533333333	1845.2007215145313	25959.654	0	0
5070	98.0314533333333	1848.2076215145312	15374.036	0	0
5070	98.0314533333333	1851.2145215145313	25.210136	0	0
5070	98.0314533333333	1862.3720225700781	5872.9985	0	0
5070	98.0314533333333	1863.3743225700782	8325.783	0	0
5070	98.0314533333333	1870.5296143856249	8748.808	0	0
5070	98.0314533333333	1871.531914385625	20814.488	0	0
5070	98.0314533333333	1873.536514385625	7538.286	0	0
5070	98.0314533333333	1875.11120227625	9078.321	0	0
5070	98.0314533333333	1876.11350227625	11646.156	0	0
5070	98.0314533333333	1876.5434143856248	95.70658	0	0
5070	98.0314533333333	1940.0106056616667	20452.318	0	784
5070	98.0314533333333	1941.0129056616668	13333.956	0	16
5070	98.0314533333333	1942.0152056616666	13014.624	0	16
5070	98.0314533333333	1944.2925949821874	6267.5024	0	16
5070	98.0314533333333	1945.2948949821875	7743.2036	0	16
5070	98.0314533333333	1946.2971949821872	9981.37	0	16
5070	98.0314533333333	1957.1148130184374	15042.516	0	16
5070	98.0314533333333	1958.1171130184375	19745.94	0	784
5070	98.0314533333333	1959.1194130184374	13978.554	0	16
5070	98.0314533333333	1961.1240130184374	10861.114	0	0
5070	98.0314533333333	1962.1263130184375	12440.828	0	0
5070	98.0314533333333	2022.3594012345832	28544.05	0	16
5070	98.0314533333333	2023.3617012345833	33317.105	0	784
5070	98.0314533333333	2024.3640012345832	20824.342	0	16
5070	98.0314533333333	2029.3755012345832	73.43826	0	0
5070	98.0314533333333	2054.3854525692186	15853.806	0	16
5070	98.0314533333333	2055.3877525692187	11495.822	0	16
5070	98.0314533333333	2055.5916603491664	27595.242	0	16
5070	98.0314533333333	2055.9530184871874	9917.198	0	16
5070	98.0314533333333	2056.390052569219	8983.797	0	16
5070	98.0314533333333	2056.5939603491665	13447.656	0	16
5070	98.0314533333333	2056.9207619116664	15785.338	0	16
5070	98.0314533333333	2056.9553184871875	11082.729	0	16
5070	98.0314533333333	2057.3923525692185	13867.668	0	16
5070	98.0314533333333	2057.5962603491666	18971.055	0	16
5070	98.0314533333333	2057.9230619116665	35340.832	0	784
5070	98.0314533333333	2057.9576184871876	5904.813	0	16
5070	98.0314533333333	2058.9253619116666	8581.651	0	16
5070	98.0314533333333	2058.959918487187	15561.971	0	16
5070	98.0314533333333	2059.6008603491664	2596.7788	0	0
5070	98.0314533333333	2060.9645184871874	2499.6013	0	0
5070	98.0314533333333	2061.9322619116665	1137.2745	0	0
5070	98.0314533333333	2061.9389910783334	26455.465	0	784
5070	98.0314533333333	2061.9668184871875	105.37353	0	0
5070	98.0314533333333	2062.9345619116666	318.61786	0	0
5070	98.0314533333333	2062.9412910783335	14595.077	0	16
5070	98.0314533333333	2062.969118487187	26.14939	0	0
5070	98.0314533333333	2063.9435910783336	7771.0825	0	16
5070	98.0314533333333	2092.0976824845834	38340.883	0	784
5070	98.0314533333333	2093.0999824845835	15841.177	0	16
5070	98.0314533333333	2094.1022824845836	23678.426	0	16
5070	98.0314533333333	2096.8396258439584	21681.42	0	16
5070	98.0314533333333	2097.8419258439585	22586.586	0	16
5070	98.0314533333333	2098.8442258439586	17060.68	0	16
5070	98.0314533333333	2099.484916759531	5620.8667	0	16
5070	98.0314533333333	2099.7416306267187	3013.202	0	16
5070	98.0314533333333	2100.1160824845833	17.603043	0	0
5070	98.0314533333333	2100.4872167595313	16336.936	0	16
5070	98.0314533333333	2100.743930626719	2250.0112	0	16
5070	98.0314533333333	2101.489516759531	10242.097	0	16
5070	98.0314533333333	2101.7462306267184	2457.5474	0	16
5070	98.0314533333333	2101.8246005184374	16349.112	0	16
5070	98.0314533333333	2102.8269005184375	15479.914	0	16
5070	98.0314533333333	2103.494116759531	1610.4336	0	0
5070	98.0314533333333	2103.8292005184376	12402.498	0	16
5070	98.0314533333333	2104.831500518437	10905.671	0	16
5070	98.0314533333333	2114.9930275366664	33583.86	0	16
5070	98.0314533333333	2115.9953275366665	14468.961	0	16
5070	98.0314533333333	2116.9976275366666	22166.56	0	16
5070	98.0314533333333	2120.0045275366665	9252.837	0	0
5070	98.0314533333333	2221.7064133415624	7397.184	0	16
5070	98.0314533333333	2222.7087133415625	8621.834	0	16
5070	98.0314533333333	2223.7110133415626	5563.653	0	16
5070	98.0314533333333	2226.7179133415625	17573.793	0	0
5070	98.0314533333333	2296.0675718075	18289.379	0	16
5070	98.0314533333333	2297.0698718075	16869.535	0	16
5070	98.0314533333333	2298.0721718075	19608.48	0	784
5070	98.0314533333333	2352.4051669246874	20581.127	0	16
5070	98.0314533333333	2353.4074669246875	15325.575	0	16
5070	98.0314533333333	2354.4097669246876	14224.933	0	16
5070	98.0314533333333	2355.412066924687	19017.744	0	16
5070	98.0314533333333	2390.9437111304164	21106.264	0	16
5070	98.0314533333333	2391.9460111304165	24635.72	0	16
5070	98.0314533333333	2392.9483111304166	13078.226	0	16
5070	98.0314533333333	2395.9552111304165	1285.3483	0	0
5070	98.0314533333333	2400.907974541875	14926.032	0	16
5070	98.0314533333333	2401.910274541875	22435.623	0	784
5070	98.0314533333333	2402.912574541875	12140.775	0	16
5070	98.0314533333333	2403.9148745418747	7777.6855	0	16
5070	98.0314533333333	2405.919474541875	24610.635	0	0
5070	98.0314533333333	2406.5799415991664	12263.786	0	16
5070	98.0314533333333	2407.5822415991665	28965.627	0	16
5070	98.0314533333333	2407.914495635625	23966.342	0	16
5070	98.0314533333333	2407.9240745418747	101.05765	0	0
5070	98.0314533333333	2408.5845415991666	21183.887	0	48
5070	98.0314533333333	2408.916795635625	31024.02	0	16
5070	98.0314533333333	2408.926374541875	25.205088	0	0
5070	98.0314533333333	2409.919095635625	8350.668	0	16
5070	98.0314533333333	2410.5891415991664	4774.801	0	0
5070	98.0314533333333	2411.5914415991665	9254.447	0	0
5070	98.0314533333333	2412.5937415991666	530.90265	0	16
5070	98.0314533333333	2413.5960415991663	146.71364	0	16
5070	98.0314533333333	2413.928295635625	564.5864	0	0
5070	98.0314533333333	2414.5983415991664	36.619644	0	16
5070	98.0314533333333	2414.9305956356247	311.77863	0	0
5070	98.0314533333333	2420.9232943660936	54770.82	0	784
5070	98.0314533333333	2421.9255943660937	41757.21	0	16
5070	98.0314533333333	2422.927894366094	33064.0	0	16
5070	98.0314533333333	2423.9301943660935	12109.442	0	16
5070	98.0314533333333	2424.59230071375	25679.42	0	16
5070	98.0314533333333	2424.9286044246874	35987.95	0	48
5070	98.0314533333333	2424.9324943660936	7019.3257	2951	240
5070	98.0314533333333	2425.2632098283334	31579.016	0	48
5070	98.0314533333333	2425.59460071375	52023.3	0	16
5070	98.0314533333333	2425.9309044246875	37145.03	2951	112
5070	98.0314533333333	2426.2655098283335	62369.188	0	48
5070	98.0314533333333	2426.59690071375	45090.71	0	16
5070	98.0314533333333	2426.9332044246876	73963.02	2951	880
5070	98.0314533333333	2426.937094366094	782.64343	0	0
5070	98.0314533333333	2427.2678098283336	39383.598	0	48
5070	98.0314533333333	2427.5992007137497	35794.473	0	16
5070	98.0314533333333	2427.935504424687	17212.867	2951	112
5070	98.0314533333333	2428.0320900366664	21666.143	0	16
5070	98.0314533333333	2428.60150071375	4797.2085	0	16
5070	98.0314533333333	2428.9378044246873	16258.511	2951	112
5070	98.0314533333333	2428.9416943660935	54.096573	0	0
5070	98.0314533333333	2429.0343900366665	33433.055	0	16
5070	98.0314533333333	2429.60380071375	2705.2988	0	16
5070	98.0314533333333	2429.9401044246874	2623.959	0	16
5070	98.0314533333333	2429.9439943660936	12.33065	0	0
5070	98.0314533333333	2430.0366900366666	10279.583	0	16
5070	98.0314533333333	2430.60610071375	843.0239	0	16
5070	98.0314533333333	2430.9424044246875	816.8189	0	16
5070	98.0314533333333	2432.279309828333	243.63974	0	0
5070	98.0314533333333	2432.9470044246873	56.458794	0	0
5070	98.0314533333333	2433.61300071375	13.313691	0	0
5070	98.0314533333333	2434.0458900366666	399.79532	0	16
5070	98.0314533333333	2434.0548861629686	18158.03	0	16
5070	98.0314533333333	2435.0481900366663	110.70635	0	16
5070	98.0314533333333	2435.0571861629687	23735.97	0	16
5070	98.0314533333333	2436.0504900366664	27.681273	0	16
5070	98.0314533333333	2436.059486162969	15557.189	0	16
5070	98.0314533333333	2437.0617861629685	9295.448	0	16
5070	98.0314533333333	2470.3196063127084	20843.066	0	784
5070	98.0314533333333	2471.3219063127085	13433.786	0	16
5070	98.0314533333333	2472.3242063127086	10968.495	0	16
5070	98.0314533333333	2475.3311063127085	8746.128	0	0
5070	98.0314533333333	2476.3334063127086	274.8808	0	0
5070	98.0314533333333	2476.9564974910936	12112.012	0	16
5070	98.0314533333333	2477.9587974910937	14447.48	0	16
5070	98.0314533333333	2478.3380063127083	19.27735	0	0
5070	98.0314533333333	2478.961097491094	14194.008	0	16
5070	98.0314533333333	2479.9633974910935	6570.2305	0	16
5070	98.0314533333333	2501.4613192684374	32031.371	0	16
5070	98.0314533333333	2502.4636192684375	52399.195	0	784
5070	98.0314533333333	2503.4659192684376	11453.8545	0	16
5070	98.0314533333333	2504.468219268437	10820.41	0	16
5070	98.0314533333333	2564.7629656877084	14045.4795	0	16
5070	98.0314533333333	2565.7652656877085	19847.375	0	784
5070	98.0314533333333	2566.7675656877086	12512.24	0	16
5070	98.0314533333333	2568.7721656877084	8803.472	0	0
5070	98.0314533333333	2721.285209728281	8044.78	0	16
5070	98.0314533333333	2722.2875097282813	12659.128	0	16
5070	98.0314533333333	2723.289809728281	14267.261	0	784
5070	98.0314533333333	2725.294409728281	4100.374	0	0
5070	98.0314533333333	2736.17015845875	6224.6187	0	16
5070	98.0314533333333	2737.17245845875	7505.6245	0	16
5070	98.0314533333333	2738.17475845875	6278.194	0	16
5070	98.0314533333333	2741.18165845875	15627.262	0	0
5070	98.0314533333333	2743.18625845875	86.93674	0	0
5070	98.0314533333333	2744.1885584587503	25.436401	0	0
5070	98.0314533333333	2788.720024181406	13187.562	0	784
5070	98.0314533333333	2789.7223241814063	6378.4688	0	16
5070	98.0314533333333	2790.724624181406	8476.553	0	16
5070	98.0314533333333	2794.733824181406	6945.82	0	0
5070	98.0314533333333	2795.736124181406	114.87921	0	0
5070	98.0314533333333	2796.380912853281	10539.117	0	16
5070	98.0314533333333	2797.3832128532813	6760.168	0	16
5070	98.0314533333333	2798.3855128532814	10600.428	0	16
5070	98.0314533333333	2800.3901128532816	15975.341	0	0
5070	98.0314533333333	2807.642618156875	3654.7253	0	16
5070	98.0314533333333	2808.644918156875	2388.1921	0	16
5070	98.0314533333333	2809.647218156875	2899.7222	0	16
5070	98.0314533333333	2812.3230477467187	13655.953	0	16
5070	98.0314533333333	2812.654118156875	9076.593	0	0
5070	98.0314533333333	2813.3253477467188	11773.603	0	16
5070	98.0314533333333	2813.656418156875	14163.609	0	0
5070	98.0314533333333	2814.327647746719	8679.989	0	16
5070	98.0314533333333	2814.658718156875	38.880054	0	0
5070	98.0314533333333	2815.3299477467185	4305.5723	0	48
5070	98.0314533333333	2818.336847746719	436.45715	0	16
5070	98.0314533333333	2819.3391477467185	143.55667	0	16
5070	98.0314533333333	2820.3414477467186	42.795128	0	16
5070	98.0314533333333	2821.3437477467187	11.696813	0	16
5070	98.0314533333333	2822.6596540943747	2406.7273	0	0
5070	98.0314533333333	2823.661954094375	32980.42	0	48
5070	98.0314533333333	2824.664254094375	27641.256	0	16
5070	98.0314533333333	2825.6665540943745	5574.768	0	16
5070	98.0314533333333	2826.6688540943746	13078.651	0	16
5070	98.0314533333333	2829.6757540943745	404.75714	0	0
5070	98.0314533333333	2831.6803540943747	33.11862	0	0
5070	98.0314533333333	2883.9188767204687	6764.605	0	16
5070	98.0314533333333	2884.921176720469	6209.086	0	16
5070	98.0314533333333	2885.923476720469	19848.766	0	784
5070	98.0314533333333	2970.9675424359375	1774.6255	0	16
5070	98.0314533333333	2971.9698424359376	4881.2705	0	16
5070	98.0314533333333	2972.9721424359377	8822.01	0	784
5070	98.0314533333333	3024.8880366814064	9701.413	0	16
5070	98.0314533333333	3025.8903366814066	6625.684	0	16
5070	98.0314533333333	3026.8926366814067	6615.729	0	16
5070	98.0314533333333	3027.8949366814068	27542.092	0	784
5070	98.0314533333333	3028.897236681407	11556.306	0	16
5070	98.0314533333333	3033.9087366814065	11.496249	0	0
5070	98.0314533333333	3068.878722716562	10568.31	0	16
5070	98.0314533333333	3069.8810227165623	15598.0	0	784
5070	98.0314533333333	3070.8833227165624	8304.457	0	16
5070	98.0314533333333	3071.8856227165625	7381.826	0	16
5070	98.0314533333333	3072.8879227165626	8055.3887	0	16
5070	98.0314533333333	3077.899422716562	18.275255	0	0
5070	98.0314533333333	3103.279992247812	69336.79	1721	112
5070	98.0314533333333	3104.282292247812	135030.84	1721	112
5070	98.0314533333333	3105.2845922478123	116212.48	1721	112
5070	98.0314533333333	3106.2868922478124	35109.32	1721	112
5070	98.0314533333333	3107.289192247812	51052.67	1721	112
5070	98.0314533333333	3108.291492247812	10086.671	1721	112
5070	98.0314533333333	3109.2937922478122	4617.8477	1721	112
5070	98.0314533333333	3111.2983922478124	635.4258	0	0
5070	98.0314533333333	3113.3029922478117	40.441498	0	0
5070	98.0314533333333	3169.9022141228124	11981.255	0	16
5070	98.0314533333333	3170.9045141228125	18951.508	0	784
5070	98.0314533333333	3171.9068141228126	15672.876	0	16
5070	98.0314533333333	3174.9137141228125	9620.628	0	0
5070	98.0314533333333	3248.4103590422915	6050.8486	0	16
5070	98.0314533333333	3249.4126590422916	8672.47	0	16
5070	98.0314533333333	3250.4149590422917	10281.2705	0	16
5070	98.0314533333333	3260.4112178337496	55291.016	2725	112
5070	98.0314533333333	3261.4135178337497	61469.84	2725	112
5070	98.0314533333333	3262.4158178337498	51885.832	2725	112
5070	98.0314533333333	3263.41811783375	22825.62	2725	112
5070	98.0314533333333	3264.4204178337495	14938.958	2725	112
5070	98.0314533333333	3266.4250178337497	6010.2305	0	0
5070	98.0314533333333	3392.1649977141665	9243.401	0	784
5070	98.0314533333333	3393.1672977141666	6187.293	0	16
5070	98.0314533333333	3394.1695977141662	8016.721	0	16
5070	98.0314533333333	3398.178797714166	6130.8057	0	0
5070	98.0314533333333	3400.1833977141664	23.181227	0	0
5070	98.0314533333333	3402.1889234954165	8746.237	0	16
5070	98.0314533333333	3403.1912234954166	5512.877	0	16
5070	98.0314533333333	3404.1935234954162	8081.122	0	16
5070	98.0314533333333	3410.2073234954164	21.953892	0	0
5070	98.0314533333333	3422.4605927360935	31024.21	2641	112
5070	98.0314533333333	3423.4628927360936	61739.664	2641	112
5070	98.0314533333333	3424.4651927360937	57312.344	2641	112
5070	98.0314533333333	3425.467492736094	30716.617	2641	112
5070	98.0314533333333	3426.469792736093	11230.169	2641	112
5070	98.0314533333333	3427.472092736093	16865.885	2641	112
5070	98.0314533333333	3431.4812927360936	177.34071	0	0
5070	98.0314533333333	3457.728443254531	6363.427	0	16
5070	98.0314533333333	3458.7307432545313	8050.7056	0	16
5070	98.0314533333333	3459.7330432545314	10720.56	0	16
5070	98.0314533333333	3460.735343254531	6959.304	0	16
5070	98.0314533333333	3464.43231158375	10881.093	1742	112
5070	98.0314533333333	3465.43461158375	8327.872	1742	112
5070	98.0314533333333	3466.4369115837503	12439.823	1742	112
5070	98.0314533333333	3467.4392115837504	6612.687	1742	112
5070	98.0314533333333	3468.44151158375	13376.179	1742	112
5070	98.0314533333333	3473.4530115837506	36.111385	0	0
5070	98.0314533333333	3495.5489360906768	4792.797	0	16
5070	98.0314533333333	3496.551236090677	5862.7466	0	16
5070	98.0314533333333	3497.5535360906765	3960.258	0	16
5070	98.0314533333333	3507.546835411875	39406.957	0	48
5070	98.0314533333333	3508.549135411875	43286.902	0	16
5070	98.0314533333333	3509.551435411875	29942.797	0	16
5070	98.0314533333333	3510.553735411875	35513.914	0	48
5070	98.0314533333333	3510.560051036875	16938.678	0	16
5070	98.0314533333333	3511.5560354118743	18432.893	42	112
5070	98.0314533333333	3511.562351036875	15544.334	0	16
5070	98.0314533333333	3512.5583354118744	6377.9854	42	112
5070	98.0314533333333	3512.564651036875	3104.7458	0	16
5070	98.0314533333333	3515.5652354118747	353.38327	0	0
5070	98.0314533333333	3515.571551036875	6830.999	0	0
5070	98.0314533333333	3526.3990436149998	6394.5874	0	16
5070	98.0314533333333	3527.401343615	18704.676	0	16
5070	98.0314533333333	3527.4800949821874	10412.208	0	48
5070	98.0314533333333	3528.403643615	14507.11	0	16
5070	98.0314533333333	3528.4823949821875	24228.203	1	48
5070	98.0314533333333	3529.405943615	17115.943	0	16
5070	98.0314533333333	3529.4846949821876	15668.211	1	48
5070	98.0314533333333	3531.4105436149994	7909.4707	0	0
5070	98.0314533333333	3535.419743615	60.95765	0	0
5070	98.0314533333333	3582.3581429615624	6265.0737	0	16
5070	98.0314533333333	3583.3604429615625	11415.14	0	16
5070	98.0314533333333	3584.362742961562	4634.682	0	16
5070	98.0314533333333	3585.3650429615623	4215.792	0	16
5070	98.0314533333333	3626.552497179453	11451.673	0	16
5070	98.0314533333333	3627.1204758415624	12049.616	0	16
5070	98.0314533333333	3627.554797179453	14759.789	0	16
5070	98.0314533333333	3628.1227758415625	23008.336	0	784
5070	98.0314533333333	3628.557097179453	12730.215	0	16
5070	98.0314533333333	3629.1250758415626	10274.588	0	16
5070	98.0314533333333	3630.5616971794525	3454.5845	0	0
5070	98.0314533333333	3632.5662971794527	10860.565	0	0
5070	98.0314533333333	3635.5731971794526	20.066374	0	0
5070	98.0314533333333	3651.0058614860936	11722.0	0	16
5070	98.0314533333333	3652.0081614860937	9696.058	0	16
5070	98.0314533333333	3653.010461486094	16621.623	0	16
5070	98.0314533333333	3654.012761486094	11119.406	0	16
5070	98.0314533333333	3667.7189527922915	12819.924	0	48
5070	98.0314533333333	3668.7212527922916	9598.866	0	48
5070	98.0314533333333	3669.5935664665626	12220.49	5936	112
5070	98.0314533333333	3669.7235527922912	8944.299	0	48
5070	98.0314533333333	3670.5958664665627	11105.524	5936	112
5070	98.0314533333333	3671.598166466563	18023.049	5936	112
5070	98.0314533333333	3672.600466466563	23694.703	5936	112
5070	98.0314533333333	3672.7304527922915	5514.0957	0	0
5070	98.0314533333333	3673.6027664665626	8493.456	5936	112
5070	98.0314533333333	3674.7350527922913	143.78741	0	0
5070	98.0314533333333	3675.944643224375	11423.378	1	48
5070	98.0314533333333	3676.609666466563	8867.35	0	0
5070	98.0314533333333	3676.946943224375	8122.974	1	48
5070	98.0314533333333	3677.949243224375	10248.867	1	48
5070	98.0314533333333	3678.9515432243743	6757.9927	0	16
5070	98.0314533333333	3707.9214546989842	10113.397	0	16
5070	98.0314533333333	3708.9237546989843	18246.145	0	16
5070	98.0314533333333	3709.9260546989844	23357.771	0	784
5070	98.0314533333333	3711.9306546989837	3684.9302	0	0
5070	98.0314533333333	3714.937554698984	235.48972	0	0
5070	98.0314533333333	3717.4276047478124	10179.9	0	16
5070	98.0314533333333	3718.4299047478125	10362.597	0	16
5070	98.0314533333333	3719.4322047478126	8011.0938	0	16
5070	98.0314533333333	3764.3011468027084	4117.9443	0	16
5070	98.0314533333333	3765.0908700123437	4626.9595	0	16
5070	98.0314533333333	3765.3034468027085	5625.2676	0	16
5070	98.0314533333333	3766.0931700123438	4674.969	0	16
5070	98.0314533333333	3766.305746802708	16687.47	0	784
5070	98.0314533333333	3767.0954700123434	4544.392	0	16
5070	98.0314533333333	3767.3080468027083	8834.592	0	16
5070	98.0314533333333	3768.0977700123435	4216.9336	0	16
5070	98.0314533333333	3806.674523497812	15667.782	3726	112
5070	98.0314533333333	3807.676823497812	26791.893	3726	112
5070	98.0314533333333	3808.6791234978123	14111.925	3726	112
5070	98.0314533333333	3809.6814234978124	11113.507	3726	112
5070	98.0314533333333	3810.683723497812	8015.6772	3726	112
5070	98.0314533333333	3824.3389779225	7617.043	0	16
5070	98.0314533333333	3825.3412779225	9302.43	0	784
5070	98.0314533333333	3826.3435779224997	7101.4053	0	16
5070	98.0314533333333	3827.3458779224998	7804.855	0	16
5070	98.0314533333333	3910.1459761460155	2900.5107	0	16
5070	98.0314533333333	3911.1482761460156	7027.161	0	16
5070	98.0314533333333	3912.1505761460153	3771.7036	0	16
5070	98.0314533333333	3914.1551761460155	5409.971	0	0
5070	98.0314533333333	3917.162076146016	77.10324	0	0
5070	98.0314533333333	3940.6387932870834	4313.3784	0	16
5070	98.0314533333333	3941.636364318125	32783.438	1981	112
5070	98.0314533333333	3941.6410932870835	5070.955	0	16
5070	98.0314533333333	3942.638664318125	93918.12	1981	112
5070	98.0314533333333	3942.643393287083	4858.1265	0	16
5070	98.0314533333333	3942.645862688125	4471.8755	0	16
5070	98.0314533333333	3943.640964318125	81117.43	1981	112
5070	98.0314533333333	3944.643264318125	78008.914	1981	112
5070	98.0314533333333	3945.6455643181243	45273.973	1981	112
5070	98.0314533333333	3945.6502932870835	662.734	0	0
5070	98.0314533333333	3945.6527626881248	2977.566	0	16
5070	98.0314533333333	3946.652593287083	400.7494	0	0
5070	98.0314533333333	3946.655062688125	11441.318	1981	112
5070	98.0314533333333	3947.6501643181246	20313.947	0	48
5070	98.0314533333333	3952.6688626881246	17.096273	0	0
5070	98.0314533333333	3988.8344356373436	4503.145	0	16
5070	98.0314533333333	3989.8367356373437	12874.883	0	784
5070	98.0314533333333	3990.8390356373434	9065.407	0	16
5070	98.0314533333333	3992.8436356373436	4648.1133	0	0
5070	98.0314533333333	3995.8505356373435	183.2098	0	0
5070	98.0314533333333	3999.7496331308334	8410.75	0	784
5070	98.0314533333333	4000.7519331308335	4202.131	0	16
5070	98.0314533333333	4001.754233130833	6455.93	0	16
5070	98.0314533333333	4027.165856535781	4103.4355	0	16
5070	98.0314533333333	4028.1681565357812	4131.581	0	16
5070	98.0314533333333	4029.170456535781	4521.0728	0	16
5070	98.0314533333333	4031.175056535781	2499.2854	0	0
5070	98.0314533333333	4032.7192012623436	7269.4365	0	16
5070	98.0314533333333	4033.7215012623437	13525.044	0	16
5070	98.0314533333333	4034.7238012623434	4812.488	0	16
5070	98.0314533333333	4036.7284012623436	10276.132	0	0
5070	98.0314533333333	4039.7353012623435	158.7266	0	0
5070	98.0314533333333	4040.7376012623436	54.434616	0	0
5070	98.0314533333333	4078.88909745375	6268.1865	0	16
5070	98.0314533333333	4079.89139745375	16074.273	0	16
5070	98.0314533333333	4080.89369745375	11297.36	0	16
5070	98.0314533333333	4081.8959974537497	20400.258	0	784
5070	98.0314533333333	4082.89829745375	10789.952	0	16
5070	98.0314533333333	4084.9165151922393	5662.119	0	0
5070	98.0314533333333	4087.90979745375	94.65985	0	0
5070	98.0314533333333	4117.171508130833	7329.084	0	16
5070	98.0314533333333	4118.173808130833	4657.378	0	16
5070	98.0314533333333	4119.176108130833	14211.879	0	784
5070	98.0314533333333	4123.185308130833	5410.3013	0	0
5070	98.0314533333333	4124.921137132344	5828.236	7848	112
5070	98.0314533333333	4125.923437132344	9390.519	7848	112
5070	98.0314533333333	4126.925737132344	15471.588	7848	112
5070	98.0314533333333	4127.928037132343	17018.908	7848	112
5070	98.0314533333333	4128.592732089167	8172.1616	0	16
5070	98.0314533333333	4128.930337132343	7920.14	7848	112
5070	98.0314533333333	4129.595032089167	5544.82	0	16
5070	98.0314533333333	4129.932637132343	3888.2815	0	16
5070	98.0314533333333	4130.597332089167	6072.413	0	16
5070	98.0314533333333	4130.934937132343	4176.941	0	16
5070	98.0314533333333	4131.428865482812	3072.1377	0	16
5070	98.0314533333333	4132.4311654828125	7762.5415	0	16
5070	98.0314533333333	4132.9395371323435	391.7045	0	48
5070	98.0314533333333	4133.433465482813	4535.3613	0	16
5070	98.0314533333333	4133.941837132344	137.84148	0	16
5070	98.0314533333333	4134.435765482813	2097.6433	0	16
5070	98.0314533333333	4134.606532089167	8609.815	0	0
5070	98.0314533333333	4134.944137132344	44.761715	0	16
5070	98.0314533333333	4135.923590224792	9726.403	0	16
5070	98.0314533333333	4135.946437132344	13.489591	0	16
5070	98.0314533333333	4136.925890224792	1544.6896	0	16
5070	98.0314533333333	4137.928190224791	12147.654	0	784
5070	98.0314533333333	4139.9327902247915	1007.74176	0	0
5070	98.0314533333333	4140.935090224792	3778.0315	0	0
5070	98.0314533333333	4141.451865482812	10.805204	0	0
5070	98.0314533333333	4142.939690224792	81.268814	0	0
5070	98.0314533333333	4197.809691724583	17288.348	0	784
5070	98.0314533333333	4198.811991724583	12152.324	0	16
5070	98.0314533333333	4199.814291724583	5545.309	0	16
5070	98.0314533333333	4272.8943386216015	5596.6636	6471	112
5070	98.0314533333333	4273.896638621602	9371.615	6471	112
5070	98.0314533333333	4274.898938621601	19252.193	6471	112
5070	98.0314533333333	4275.901238621601	14629.44	6471	112
5070	98.0314533333333	4278.908138621601	3565.3308	0	0
5070	98.0314533333333	4283.015133842187	2945.4102	0	16
5070	98.0314533333333	4284.0174338421875	2683.749	0	16
5070	98.0314533333333	4285.019733842188	2070.96	0	16
5070	98.0314533333333	4290.031233842187	4540.3813	0	0
5070	98.0314533333333	4306.479627396875	3230.5723	0	16
5070	98.0314533333333	4307.481927396875	7006.701	0	16
5070	98.0314533333333	4308.484227396875	2922.9893	0	16
5070	98.0314533333333	4353.946660000182	13058.382	4457	112
5070	98.0314533333333	4354.9489600001825	42349.055	4457	112
5070	98.0314533333333	4355.951260000183	29088.416	4457	112
5070	98.0314533333333	4356.953560000182	15538.456	4457	112
5070	98.0314533333333	4357.955860000182	15102.482	4457	112
5070	98.0314533333333	4358.958160000182	15009.229	4457	112
5070	98.0314533333333	4362.967360000182	293.94037	0	0
5070	98.0314533333333	4364.971960000183	30.847845	0	0
5070	98.0314533333333	4452.060471735208	6842.9907	0	784
5070	98.0314533333333	4453.062771735208	5811.8438	0	16
5070	98.0314533333333	4454.065071735207	4870.0146	0	16
5070	98.0314533333333	4470.931018938125	8796.828	4674	112
5070	98.0314533333333	4471.933318938125	6142.628	4674	112
5070	98.0314533333333	4472.935618938125	7957.94	4674	112
5070	98.0314533333333	4473.937918938125	4755.988	4674	112
5070	98.0314533333333	4515.9932747975	7387.5034	2933	112
5070	98.0314533333333	4517.003097679219	30542.902	2933	112
5070	98.0314533333333	4518.005397679219	25196.428	2933	112
5070	98.0314533333333	4519.0001747975	220.40025	0	0
5070	98.0314533333333	4519.0061166546875	6512.7344	0	16
5070	98.0314533333333	4519.007697679218	15551.471	2933	112
5070	98.0314533333333	4520.008416654688	5401.3022	0	16
5070	98.0314533333333	4520.009997679218	6104.0845	2933	112
5070	98.0314533333333	4521.010716654688	7981.095	2933	112
5070	98.0314533333333	4521.012297679218	6665.935	0	16
5070	98.0314533333333	4523.016897679218	7609.3374	0	0
5070	98.0314533333333	4580.046019849583	6639.5815	0	16
5070	98.0314533333333	4581.048319849583	12549.655	0	784
5070	98.0314533333333	4582.050619849583	4719.31	0	16
5070	98.0314533333333	4586.16200044375	2663.2065	0	16
5070	98.0314533333333	4587.16430044375	10078.94	0	784
5070	98.0314533333333	4588.16660044375	2416.6155	0	16
5070	98.0314533333333	4592.175800443751	4666.8623	0	0
5070	98.0314533333333	4593.178100443751	198.87402	0	0
5070	98.0314533333333	4604.44676359	1670.7081	0	16
5070	98.0314533333333	4605.44906359	2407.5525	0	16
5070	98.0314533333333	4606.45136359	1640.894	0	16
5070	98.0314533333333	4611.102219782083	5498.659	0	16
5070	98.0314533333333	4612.104519782083	6012.981	0	16
5070	98.0314533333333	4613.106819782082	3829.0208	0	16
5070	98.0314533333333	4618.118319782083	4049.8672	0	0
5070	98.0314533333333	4656.398890120625	9620.971	0	48
5070	98.0314533333333	4657.401190120625	11889.49	4865	112
5070	98.0314533333333	4658.403490120625	14343.388	4865	112
5070	98.0314533333333	4659.405790120625	8721.946	4865	112
5070	98.0314533333333	4661.410390120625	4955.768	0	0
5070	98.0314533333333	4663.414990120626	5105.38	0	0
5070	98.0314533333333	4664.417290120625	214.88173	0	0
5070	98.0314533333333	4693.9678203680205	8183.78	0	784
5070	98.0314533333333	4694.970120368021	3422.9172	0	16
5070	98.0314533333333	4695.97242036802	4664.5376	0	16
5070	98.0314533333333	4700.98392036802	199.16533	0	0
5070	98.0314533333333	4701.98622036802	77.0634	0	0
5070	98.0314533333333	4705.998053115417	5905.701	0	16
5070	98.0314533333333	4707.000353115417	7597.678	0	784
5070	98.0314533333333	4708.002653115416	3655.2524	0	16
5070	98.0314533333333	4715.018753115417	34.23056	0	0
5070	98.0314533333333	4810.975143021875	3050.6885	0	0
5070	98.0314533333333	4811.986740257344	32583.086	5222	880
5070	98.0314533333333	4812.989040257344	26165.46	5222	112
5070	98.0314533333333	4813.991340257344	24492.12	5222	112
5070	98.0314533333333	4814.993640257344	8497.335	5222	112
5070	98.0314533333333	4815.995940257344	5160.31	5222	112
5070	98.0314533333333	4816.988943021875	5230.1206	0	48
5070	98.0314533333333	4819.002840257344	10140.383	0	0
5070	98.0314533333333	4835.532185214167	11873.866	0	784
5070	98.0314533333333	4836.534485214167	6902.5493	0	16
5070	98.0314533333333	4837.536785214167	9917.222	0	16
5070	98.0314533333333	4843.2189391725	9166.19	0	16
5070	98.0314533333333	4844.2212391725	5295.964	0	16
5070	98.0314533333333	4844.552885214167	71.40672	0	0
5070	98.0314533333333	4845.2235391725	15609.084	0	784
5070	98.0314533333333	4847.228139172499	18056.518	0	0
5070	98.0314533333333	4848.230439172499	12795.047	0	0
5070	98.0314533333333	4852.2396391725	99.01896	0	0
5070	98.0314533333333	4887.127934515156	7640.264	0	16
5070	98.0314533333333	4888.130234515156	5135.4917	0	16
5070	98.0314533333333	4889.132534515156	5814.6973	0	16
5070	98.0314533333333	4889.993448235	22758.771	5832	112
5070	98.0314533333333	4890.995748235	10442.95	5832	112
5070	98.0314533333333	4891.1371345151565	5230.1816	0	0
5070	98.0314533333333	4891.998048235	6267.497	0	16
5070	98.0314533333333	4892.139434515157	3538.5269	0	0
5070	98.0314533333333	4893.859641947656	2858.3562	0	16
5070	98.0314533333333	4894.861941947656	3543.6448	0	16
5070	98.0314533333333	4895.128199656758	5555.882	0	16
5070	98.0314533333333	4895.146334515156	128.33661	0	0
5070	98.0314533333333	4895.864241947656	3443.4402	0	16
5070	98.0314533333333	4896.130499656758	6928.331	0	784
5070	98.0314533333333	4896.148634515156	46.812683	0	0
5070	98.0314533333333	4896.866541947656	4796.1763	0	16
5070	98.0314533333333	4897.132799656757	4316.4917	0	16
5070	98.0314533333333	4899.137399656757	5777.5625	0	0
5070	98.0314533333333	4899.873441947656	4442.7827	0	0
5070	98.0314533333333	4901.141999656757	6228.791	0	0
5070	98.0314533333333	4946.0766841725	7244.6685	0	16
5070	98.0314533333333	4947.0789841725	10884.944	0	784
5070	98.0314533333333	4948.0812841725	7404.907	0	16
5070	98.0314533333333	4950.085884172499	5515.0938	0	0
5070	98.0314533333333	5020.135389115625	3743.6074	0	16
5070	98.0314533333333	5021.137689115625	4561.006	0	784
5070	98.0314533333333	5022.139989115624	3426.752	0	16
5070	98.0314533333333	5027.151489115625	78.63426	0	0
5070	98.0314533333333	5028.153789115624	29.096897	0	0
5070	98.0314533333333	5028.153876420312	3296.9304	0	0
5070	98.0314533333333	5030.158476420313	6952.2935	0	784
5070	98.0314533333333	5031.160776420313	3207.1309	0	16
5070	98.0314533333333	5032.163076420312	2741.203	0	16
5070	98.0314533333333	5039.179176420312	12.130495	0	0
5070	98.0314533333333	5137.456093786919	1536.4854	0	16
5070	98.0314533333333	5138.458393786919	5051.45	0	16
5070	98.0314533333333	5139.460693786919	5261.41	0	16
5070	98.0314533333333	5140.4629937869195	5396.2246	0	16
5070	98.0314533333333	5141.46529378692	4288.83	0	16
5070	98.0314533333333	5142.46759378692	7775.384	0	16
5070	98.0314533333333	5143.469893786918	8186.95	0	784
5070	98.0314533333333	5163.979361627857	7330.9673	2863	112
5070	98.0314533333333	5164.981661627857	10858.294	2863	112
5070	98.0314533333333	5165.983961627857	12678.743	2863	112
5070	98.0314533333333	5166.986261627857	16938.244	2863	112
5070	98.0314533333333	5167.988561627857	15537.851	2863	112
5070	98.0314533333333	5168.990861627856	7383.4536	2863	112
5070	98.0314533333333	5169.993161627856	5502.2505	2863	112
5070	98.0314533333333	5173.000061627857	442.6861	0	0
5070	98.0314533333333	5229.033002810893	45674.05	349	112
5070	98.0314533333333	5230.035302810893	89277.375	349	112
5070	98.0314533333333	5231.037602810893	144892.61	349	112
5070	98.0314533333333	5232.039902810893	143262.1	349	112
5070	98.0314533333333	5233.042202810893	152682.62	349	112
5070	98.0314533333333	5234.0445028108925	63503.29	349	112
5070	98.0314533333333	5235.046802810893	41305.773	349	112
5070	98.0314533333333	5236.049102810893	21928.176	349	112
5070	98.0314533333333	5237.055478719955	4718.61	349	112
5070	98.0314533333333	5238.053702810893	14821.78	349	112
5070	98.0314533333333	5239.056002810893	1205.775	0	0
5070	98.0314533333333	5249.978918089375	4141.717	0	16
5070	98.0314533333333	5250.981218089375	5020.3687	0	16
5070	98.0314533333333	5251.983518089375	5731.6636	0	16
5070	98.0314533333333	5252.411220433125	4976.552	0	16
5070	98.0314533333333	5252.985818089375	7465.1733	0	16
5070	98.0314533333333	5253.413520433125	8443.068	0	16
5070	98.0314533333333	5254.415820433125	9337.559	0	784
5070	98.0314533333333	5257.997318089375	178.142	0	0
5070	98.0314533333333	5273.690720758646	5910.4673	0	16
5070	98.0314533333333	5274.6930207586465	3467.1013	0	16
5070	98.0314533333333	5275.695320758647	5991.578	0	16
5070	98.0314533333333	5278.702220758645	1885.3408	0	0
5070	98.0314533333333	5279.704520758645	311.63928	0	0
5070	98.0314533333333	5298.212537553125	4960.015	0	784
5070	98.0314533333333	5299.214837553125	2963.8965	0	16
5070	98.0314533333333	5300.217137553124	3081.9844	0	16
5070	98.0314533333333	5349.4104135296875	3194.4739	0	16
5070	98.0314533333333	5350.412713529688	8172.3516	0	784
5070	98.0314533333333	5351.415013529688	4582.072	0	16
5070	98.0314533333333	5358.2777231	4015.8884	0	16
5070	98.0314533333333	5358.4311135296875	21.150265	0	0
5070	98.0314533333333	5359.2800231	2835.7117	0	16
5070	98.0314533333333	5360.282323099999	4343.72	0	16
5070	98.0314533333333	5489.1410051010935	8272.857	4833	240
5070	98.0314533333333	5490.143305101094	18788.908	4833	112
5070	98.0314533333333	5491.145605101094	38896.25	4833	112
5070	98.0314533333333	5492.147905101094	42217.195	4833	880
5070	98.0314533333333	5493.150205101094	29497.322	4833	112
5070	98.0314533333333	5494.152505101094	11053.256	4833	112
5070	98.0314533333333	5495.154805101093	22443.64	4833	112
5070	98.0314533333333	5496.157105101093	5531.032	4833	112
5070	98.0314533333333	5498.15703745375	9107.624	0	0
5070	98.0314533333333	5500.166305101094	78.45878	0	0
5070	98.0314533333333	5504.8711068890625	4068.3755	0	16
5070	98.0314533333333	5505.873406889063	6710.182	0	16
5070	98.0314533333333	5506.875706889062	9038.492	0	784
5070	98.0314533333333	5514.894106889062	10.315567	0	0
5070	98.0314533333333	5543.5205837469275	17396.82	0	48
5070	98.0314533333333	5544.522883746928	16702.164	5037	112
5070	98.0314533333333	5545.525183746928	35138.03	5037	880
5070	98.0314533333333	5546.527483746928	26713.697	5037	112
5070	98.0314533333333	5547.529783746928	18131.412	0	16
5070	98.0314533333333	5548.532083746926	13609.703	0	48
5070	98.0314533333333	5551.553171146875	4347.472	0	0
5070	98.0314533333333	5555.548183746927	10.087616	0	0
5070	98.0314533333333	5595.1950814984375	4155.879	0	16
5070	98.0314533333333	5596.197381498438	3899.797	0	16
5070	98.0314533333333	5597.199681498438	4288.2827	0	784
5070	98.0314533333333	5603.213481498437	59.88782	0	0
5070	98.0314533333333	5603.606058695703	4207.185	0	0
5070	98.0314533333333	5605.610658695703	5018.497	0	16
5070	98.0314533333333	5606.2080209515625	9696.163	0	784
5070	98.0314533333333	5606.612958695703	6919.1147	0	16
5070	98.0314533333333	5607.210320951563	5581.1367	0	16
5070	98.0314533333333	5607.615258695702	3131.6626	0	16
5070	98.0314533333333	5608.212620951562	5405.322	0	16
5070	98.0314533333333	5610.622158695703	1814.9934	0	0
5070	98.0314533333333	5614.631358695702	36.404636	0	0
5070	98.0314533333333	5615.228720951562	37.970776	0	0
5070	98.0314533333333	5641.2337777875	6644.2915	0	16
5070	98.0314533333333	5642.2360777875	8334.522	0	784
5070	98.0314533333333	5643.238377787499	2782.3691	0	16
5070	98.0314533333333	5697.913946165547	6128.3057	0	784
5070	98.0314533333333	5698.916246165547	4481.6597	0	16
5070	98.0314533333333	5699.918546165547	5460.565	0	16
5070	98.0314533333333	5700.920846165547	4166.366	0	16
5070	98.0314533333333	5705.932346165547	104.18569	0	0
5070	98.0314533333333	5722.453943076446	2567.8455	0	16
5070	98.0314533333333	5723.456243076446	5562.2617	0	784
5070	98.0314533333333	5724.458543076446	5297.375	0	16
5070	98.0314533333333	5725.4608430764465	3703.1174	0	16
5070	98.0314533333333	5731.474643076446	91.90284	0	0
5070	98.0314533333333	5777.117842763853	6279.7505	0	0
5070	98.0314533333333	5779.1224427638535	11164.205	0	16
5070	98.0314533333333	5780.124742763854	17616.178	0	784
5070	98.0314533333333	5781.127042763854	13129.056	0	16
5070	98.0314533333333	5782.149165238671	3442.3848	0	16
5070	98.0314533333333	5786.158365238672	2787.8948	0	0
5070	98.0314533333333	5787.1408427638535	166.79247	0	784
5070	98.0314533333333	5788.162965238671	45.27937	0	16
5070	98.0314533333333	5789.145442763854	24.045456	0	16
5070	98.0314533333333	5856.609600248437	4695.0146	0	16
5070	98.0314533333333	5857.611900248437	6327.856	0	16
5070	98.0314533333333	5858.614200248438	8027.313	0	16
5070	98.0314533333333	5859.616500248437	4140.396	0	48
5070	98.0314533333333	5860.562157347187	18101.027	3123	240
5070	98.0314533333333	5860.618800248437	8691.051	0	16
5070	98.0314533333333	5861.564457347187	25475.549	3123	112
5070	98.0314533333333	5861.621100248437	4119.695	0	16
5070	98.0314533333333	5862.566757347187	42121.418	3123	112
5070	98.0314533333333	5862.576336088281	5003.9634	0	16
5070	98.0314533333333	5863.5690573471875	66593.27	3123	112
5070	98.0314533333333	5863.625700248437	3181.1104	0	0
5070	98.0314533333333	5864.571357347188	69608.46	3123	880
5070	98.0314533333333	5864.580936088281	9165.18	0	48
5070	98.0314533333333	5865.573657347188	58255.74	3123	112
5070	98.0314533333333	5865.583236088281	6875.0396	0	48
5070	98.0314533333333	5866.575957347187	20863.307	3123	112
5070	98.0314533333333	5866.5855360882815	5691.7495	0	48
5070	98.0314533333333	5867.578257347187	6284.8125	3123	112
5070	98.0314533333333	5867.587836088282	4237.1323	0	48
5070	98.0314533333333	5868.580557347187	8013.829	3123	112
5070	98.0314533333333	5869.582857347187	5610.227	0	16
5070	98.0314533333333	5872.5897573471875	146.64243	0	0
5070	98.0314533333333	5875.305508598047	3565.7004	0	16
5070	98.0314533333333	5876.307808598047	2897.0393	0	16
5070	98.0314533333333	5877.310108598046	4071.8958	0	16
5070	98.0314533333333	5879.314708598046	6681.5796	0	0
5070	98.0314533333333	5881.3193085980465	1325.2804	0	0
5070	98.0314533333333	5882.321608598047	3729.0178	0	0
5070	98.0314533333333	6011.074972516459	5495.6455	0	16
5070	98.0314533333333	6012.077272516459	8819.686	0	16
5070	98.0314533333333	6012.22434769875	6306.4653	0	0
5070	98.0314533333333	6013.079572516459	3435.7163	0	16
5070	98.0314533333333	6014.081872516459	4295.2085	0	16
5070	98.0314533333333	6014.22894769875	9963.478	0	16
5070	98.0314533333333	6015.23124769875	14789.026	0	784
5070	98.0314533333333	6016.086472516457	3645.5046	0	0
5070	98.0314533333333	6016.23354769875	6609.267	0	16
5070	98.0314533333333	6017.0887725164575	1529.6353	0	0
5070	98.0314533333333	6018.238147698749	4504.2812	0	0
5070	98.0314533333333	6019.093372516458	547.33014	0	0
5070	98.0314533333333	6019.7537980698435	14942.156	0	0
5070	98.0314533333333	6020.095672516458	165.18123	0	0
5070	98.0314533333333	6021.758398069844	8235.557	1	48
5070	98.0314533333333	6022.760698069844	18617.059	1	48
5070	98.0314533333333	6023.762998069844	2576.7192	0	16
5070	98.0314533333333	6024.765298069844	4217.243	0	16
5070	98.0314533333333	6026.769898069843	4738.583	0	0
5070	98.0314533333333	6027.772198069843	5176.9443	0	0
5070	98.0314533333333	6029.226234756041	44914.324	0	16
5070	98.0314533333333	6030.228534756041	85208.93	0	16
5070	98.0314533333333	6031.230834756041	82960.17	2147	112
5070	98.0314533333333	6032.233134756041	65868.35	0	48
5070	98.0314533333333	6033.235434756041	62527.3	0	16
5070	98.0314533333333	6033.239280619531	8023.948	0	16
5070	98.0314533333333	6034.240485962723	16538.588	2147	112
5070	98.0314533333333	6034.241580619531	10494.079	0	16
5070	98.0314533333333	6035.240034756041	25118.219	0	48
5070	98.0314533333333	6035.2438806195305	3330.9485	0	48
5070	98.0314533333333	6036.242334756041	9831.13	0	16
5070	98.0314533333333	6036.246180619531	5751.0786	0	16
5070	98.0314533333333	6037.244634756041	5267.0596	0	16
5070	98.0314533333333	6038.596420433125	5481.5767	0	0
5070	98.0314533333333	6040.254285962723	66.750626	0	0
5070	98.0314533333333	6040.255380619531	518.7304	0	0
5070	98.0314533333333	6040.601020433125	5703.6	0	16
5070	98.0314533333333	6040.624844535547	8781.223	8027	112
5070	98.0314533333333	6041.603320433125	10167.502	0	16
5070	98.0314533333333	6041.6174109882295	9087.717	0	16
5070	98.0314533333333	6041.627144535547	10464.632	8027	112
5070	98.0314533333333	6042.605620433125	12721.833	8027	112
5070	98.0314533333333	6042.619710988229	5614.58	0	16
5070	98.0314533333333	6042.629444535546	4863.5933	0	16
5070	98.0314533333333	6043.26228061953	34.603634	0	0
5070	98.0314533333333	6043.62201098823	8250.75	8027	112
5070	98.0314533333333	6044.2645806195305	12.262254	0	0
5070	98.0314533333333	6044.634044535546	3989.0593	8027	112
5070	98.0314533333333	6045.25238519875	7593.8823	7326	112
5070	98.0314533333333	6045.664982855	6662.2993	0	16
5070	98.0314533333333	6046.2518121625	5813.935	0	16
5070	98.0314533333333	6046.25468519875	7232.1655	7326	112
5070	98.0314533333333	6046.6386445355465	3912.8828	0	16
5070	98.0314533333333	6046.667282855	8421.087	0	16
5070	98.0314533333333	6047.2541121625	8243.728	0	16
5070	98.0314533333333	6047.25698519875	9840.095	7326	112
5070	98.0314533333333	6047.669582855	6148.2705	0	16
5070	98.0314533333333	6048.25928519875	6560.593	7326	112
5070	98.0314533333333	6049.2587121625	3168.0596	0	48
5070	98.0314533333333	6049.261585198749	4345.4473	1	48
5070	98.0314533333333	6049.674182854999	4918.7754	0	0
5070	98.0314533333333	6050.2610121625	6210.847	0	48
5070	98.0314533333333	6050.263885198749	2540.5996	1	48
5070	98.0314533333333	6050.676482854999	4013.4038	0	0
5070	98.0314533333333	6051.2633121625	11808.39	1	816
5070	98.0314533333333	6051.26618519875	1329.2018	0	48
5070	98.0314533333333	6051.640410988229	26.73637	0	0
5070	98.0314533333333	6051.650144535546	10.994947	0	0
5070	98.0314533333333	6052.26848519875	633.0905	0	16
5070	98.0314533333333	6052.681082855	3638.9148	0	0
5070	98.0314533333333	6056.27768519875	15.019205	0	0
5070	98.0314533333333	6057.2771121625	34.951805	0	0
5070	98.0314533333333	6066.063949174219	19280.959	2872	112
5070	98.0314533333333	6067.066249174219	34525.27	2872	112
5070	98.0314533333333	6068.068549174219	16509.654	2872	112
5070	98.0314533333333	6069.070849174218	17818.982	2872	112
5070	98.0314533333333	6070.073149174218	16640.602	2872	112
5070	98.0314533333333	6071.075449174218	16821.217	2872	112
5070	98.0314533333333	6072.077749174218	3367.3835	2872	112
5070	98.0314533333333	6075.092747641875	4461.2217	0	0
5070	98.0314533333333	6075.276718284687	14971.94	0	48
5070	98.0314533333333	6076.2790182846875	9089.959	0	48
5070	98.0314533333333	6077.281318284688	4464.783	0	16
5070	98.0314533333333	6078.283618284688	1606.8829	0	16
5070	98.0314533333333	6079.285918284687	2339.8748	0	16
5070	98.0314533333333	6084.297418284687	50.896263	0	0
5070	98.0314533333333	6085.2997182846875	19.27018	0	0
5070	98.0314533333333	6095.052107396015	13084.442	0	0
5070	98.0314533333333	6097.056707396016	5560.915	7102	112
5070	98.0314533333333	6098.059007396016	25022.088	7102	1008
5070	98.0314533333333	6099.061307396016	9008.17	7102	112
5070	98.0314533333333	6100.063607396016	17027.824	7102	112
5070	98.0314533333333	6104.072807396015	5047.773	0	0
5070	98.0314533333333	6126.2462772992185	15996.887	0	16
5070	98.0314533333333	6127.248577299219	3023.3088	8542	112
5070	98.0314533333333	6128.250877299219	5489.2437	8542	112
5070	98.0314533333333	6129.228744651875	2888.2825	0	16
5070	98.0314533333333	6129.253177299219	6015.6284	8542	112
5070	98.0314533333333	6130.231044651875	6734.6455	8542	112
5070	98.0314533333333	6130.255477299218	5340.6133	0	16
5070	98.0314533333333	6131.233344651875	6030.256	0	16
5070	98.0314533333333	6131.257777299218	4994.423	0	16
5070	98.0314533333333	6132.235644651875	6215.244	0	48
5070	98.0314533333333	6132.260077299218	6572.5	0	48
5070	98.0314533333333	6134.594072965	6665.3228	0	16
5070	98.0314533333333	6135.596372965	3334.9548	0	16
5070	98.0314533333333	6136.269277299218	3370.8838	0	0
5070	98.0314533333333	6136.598672965	5572.017	0	16
5070	98.0314533333333	6137.6009729649995	2145.249	0	16
5070	98.0314533333333	6138.603272965	3057.5952	0	16
5070	98.0314533333333	6143.23779436116	7612.408	2496	240
5070	98.0314533333333	6144.237186839375	39559.418	2496	112
5070	98.0314533333333	6144.617072965	23.440247	0	0
5070	98.0314533333333	6145.239486839375	47802.883	2496	112
5070	98.0314533333333	6146.241786839375	65847.234	2496	112
5070	98.0314533333333	6147.244086839375	90078.96	2496	880
5070	98.0314533333333	6147.270024302032	1225.0955	0	0
5070	98.0314533333333	6148.246386839375	60748.445	2496	112
5070	98.0314533333333	6149.248686839374	38716.316	2496	112
5070	98.0314533333333	6149.274624302032	585.4417	0	0
5070	98.0314533333333	6150.2509868393745	24623.13	2496	112
5070	98.0314533333333	6151.25619436116	5816.3403	2496	112
5070	98.0314533333333	6152.255586839375	7328.209	2496	112
5070	98.0314533333333	6154.260186839375	535.77954	0	0
5070	98.0314533333333	6154.744764115625	3603.822	0	16
5070	98.0314533333333	6155.26539436116	75.61407	0	0
5070	98.0314533333333	6155.747064115625	5095.651	0	16
5070	98.0314533333333	6156.749364115625	9535.944	0	16
5070	98.0314533333333	6157.700905521875	4696.934	0	0
5070	98.0314533333333	6158.703205521875	5620.908	0	0
5070	98.0314533333333	6159.29695506375	3202.8455	0	48
5070	98.0314533333333	6160.27441450625	10490.491	8667	240
5070	98.0314533333333	6160.29925506375	2873.8613	0	16
5070	98.0314533333333	6160.707805521875	3336.7268	0	0
5070	98.0314533333333	6161.253875594955	6764.9033	8667	112
5070	98.0314533333333	6161.30155506375	2777.901	0	16
5070	98.0314533333333	6162.2561755949555	17679.713	8667	880
5070	98.0314533333333	6162.277454485	7678.579	0	48
5070	98.0314533333333	6162.27901450625	13912.559	0	48
5070	98.0314533333333	6163.258475594956	10677.537	8667	112
5070	98.0314533333333	6163.279754485	8145.7295	0	48
5070	98.0314533333333	6163.28131450625	7916.444	0	48
5070	98.0314533333333	6163.30615506375	4273.349	0	16
5070	98.0314533333333	6164.260775594956	11758.341	8667	112
5070	98.0314533333333	6164.282054485	9451.967	0	48
5070	98.0314533333333	6164.28361450625	7068.5664	0	48
5070	98.0314533333333	6164.3084550637495	2873.3413	0	16
5070	98.0314533333333	6164.767764115624	23.651928	0	0
5070	98.0314533333333	6165.263075594956	11609.293	10139	112
5070	98.0314533333333	6165.284354484999	7458.5215	8667	112
5070	98.0314533333333	6165.28591450625	8384.287	0	48
5070	98.0314533333333	6166.265375594955	3887.3315	10139	112
5070	98.0314533333333	6166.31305506375	2302.6248	0	16
5070	98.0314533333333	6169.295114506249	4819.3765	0	0
5070	98.0314533333333	6170.69413182875	13386.184	0	784
5070	98.0314533333333	6171.69643182875	9217.253	0	16
5070	98.0314533333333	6172.69873182875	12182.733	0	16
5070	98.0314533333333	6173.304314506249	16.034256	0	0
5070	98.0314533333333	6286.863728182917	6251.48	0	16
5070	98.0314533333333	6287.866028182917	10423.199	0	784
5070	98.0314533333333	6288.868328182917	6572.6343	0	16
5070	98.0314533333333	6294.015072807031	4375.879	0	16
5070	98.0314533333333	6295.017372807031	5374.4976	0	16
5070	98.0314533333333	6296.019672807031	5581.989	0	784
5070	98.0314533333333	6298.024272807032	4268.157	0	0
5070	98.0314533333333	6300.02887280703	1230.541	0	0
5070	98.0314533333333	6302.03347280703	757.12427	0	0
5070	98.0314533333333	6353.35177098	3915.205	0	16
5070	98.0314533333333	6354.35407098	4375.9927	0	16
5070	98.0314533333333	6355.35637098	5839.2095	9491	240
5070	98.0314533333333	6356.339683451562	7834.8193	0	48
5070	98.0314533333333	6356.35867098	6953.3047	9491	112
5070	98.0314533333333	6357.341983451563	14740.785	9491	880
5070	98.0314533333333	6358.344283451563	14678.638	9491	112
5070	98.0314533333333	6358.3632709799995	11425.387	0	48
5070	98.0314533333333	6358.36537850125	7576.446	0	48
5070	98.0314533333333	6359.346583451563	6950.9395	9491	112
5070	98.0314533333333	6359.36557098	8402.558	0	48
5070	98.0314533333333	6360.36787098	4365.7856	9491	112
5070	98.0314533333333	6361.37017098	6160.6836	9491	112
5070	98.0314533333333	6362.353483451561	5824.102	0	16
5070	98.0314533333333	6397.099127334166	4211.944	0	16
5070	98.0314533333333	6398.101427334166	5360.411	0	16
5070	98.0314533333333	6399.103727334166	5338.8613	0	16
5070	98.0314533333333	6408.8382722397655	8529.583	0	784
5070	98.0314533333333	6409.840572239766	6239.547	0	16
5070	98.0314533333333	6410.842872239766	4868.704	0	16
5070	98.0314533333333	6413.849772239765	5096.4155	0	0
5070	98.0314533333333	6417.8589722397655	81.15318	0	0
5070	98.0314533333333	6426.573673203398	3346.8716	0	16
5070	98.0314533333333	6427.5759732033985	4460.7627	0	784
5070	98.0314533333333	6428.578273203399	3908.603	0	16
5070	98.0314533333333	6431.585173203398	4390.142	0	0
5070	98.0314533333333	6576.698377396875	3745.0828	0	16
5070	98.0314533333333	6577.700677396875	6587.3516	0	784
5070	98.0314533333333	6578.702977396875	5184.771	0	16
5070	98.0314533333333	6586.721377396875	28.003471	0	0
5070	98.0314533333333	6650.134963286405	5541.565	0	784
5070	98.0314533333333	6651.137263286405	3837.5315	0	16
5070	98.0314533333333	6652.139563286404	4803.4937	0	16
5070	98.0314533333333	6654.144163286404	8782.163	0	0
5070	98.0314533333333	6655.146463286405	2683.684	0	0
5070	98.0314533333333	6840.92619419375	507.6491	0	0
5070	98.0314533333333	6842.93079419375	2231.0146	0	16
5070	98.0314533333333	6843.933094193751	5068.735	0	784
5070	98.0314533333333	6844.935394193751	1252.2103	0	16
5070	98.0314533333333	6845.937694193751	4665.137	0	16
5070	98.0314533333333	6846.939994193751	3159.2312	0	16
5070	98.0314533333333	6847.94229419375	1991.9575	0	16
5070	98.0314533333333	6852.953794193751	53.07604	0	0
5070	98.0314533333333	6853.1988141572665	1169.6088	0	16
5070	98.0314533333333	6853.956094193751	20.656517	0	0
5070	98.0314533333333	6854.201114157266	2470.63	0	16
5070	98.0314533333333	6855.203414157266	2944.372	0	784
5070	98.0314533333333	6858.210314157266	2060.1514	0	0
5070	98.0314533333333	6908.73076318789	4658.6875	7897	240
5070	98.0314533333333	6909.73306318789	17845.916	7897	112
5070	98.0314533333333	6910.7353631878905	10713.419	7897	112
5070	98.0314533333333	6911.737663187891	18107.314	7897	112
5070	98.0314533333333	6912.739963187891	21009.7	7897	880
5070	98.0314533333333	6913.742263187891	9753.932	7897	112
5070	98.0314533333333	6914.744563187891	16551.143	7897	112
5070	98.0314533333333	6915.746863187889	6541.1763	7897	112
5070	98.0314533333333	6916.749163187889	4914.2847	0	16
5070	98.0314533333333	6965.7488906292965	1039.3423	3958	112
5070	98.0314533333333	6966.751190629297	3918.1108	3958	112
5070	98.0314533333333	6967.753490629297	8673.651	3958	112
5070	98.0314533333333	6968.755790629297	9297.114	3958	112
5070	98.0314533333333	6969.758090629297	11302.665	3958	112
5070	98.0314533333333	6970.760390629297	17071.97	3958	112
5070	98.0314533333333	6971.762690629297	10401.986	3958	112
5070	98.0314533333333	6972.764990629295	4669.956	3958	112
5070	98.0314533333333	6973.7672906292955	3538.7942	3958	112
5070	98.0314533333333	6979.781090629296	19.642052	0	0
5070	98.0314533333333	7012.451060971953	3654.0256	0	0
5070	98.0314533333333	7015.457960971952	5156.7095	0	16
5070	98.0314533333333	7015.62552211625	2250.5107	0	16
5070	98.0314533333333	7016.460260971953	6384.8164	0	16
5070	98.0314533333333	7016.62782211625	3548.2134	0	16
5070	98.0314533333333	7017.462560971952	7419.9126	0	784
5070	98.0314533333333	7017.630122116249	4608.0835	0	16
5070	98.0314533333333	7019.467160971953	3331.8865	0	0
5070	98.0314533333333	7025.480960971952	24.520712	0	0
5070	98.0314533333333	7091.598469744738	3831.3892	0	16
5070	98.0314533333333	7092.600769744739	3224.2954	0	16
5070	98.0314533333333	7093.603069744739	3383.7188	0	16
5070	98.0314533333333	7106.14670968375	3246.9639	0	16
5070	98.0314533333333	7107.14900968375	2840.4192	0	16
5070	98.0314533333333	7108.15130968375	3353.264	0	16
5070	98.0314533333333	7109.153609683749	2435.1926	0	16
5070	98.0314533333333	7110.155909683749	2541.1833	0	16
5070	98.0314533333333	7110.374148068398	3313.0999	0	16
5070	98.0314533333333	7111.3764480683985	4604.959	0	16
5070	98.0314533333333	7112.378748068399	1148.3792	0	16
5070	98.0314533333333	7114.383348068399	1019.5675	0	0
5070	98.0314533333333	7131.260125783151	6855.317	0	0
5070	98.0314533333333	7133.264725783151	6374.005	0	48
5070	98.0314533333333	7134.267025783151	9289.6045	0	784
5070	98.0314533333333	7135.2693257831515	4278.8916	0	16
5070	98.0314533333333	7136.271625783152	4583.097	0	16
5070	98.0314533333333	7137.273925783151	3402.4248	0	16
5070	98.0314533333333	7144.290025783152	13.280306	0	0
5070	98.0314533333333	7181.843289115625	5992.225	0	0
5070	98.0314533333333	7183.847889115626	5041.3926	1	48
5070	98.0314533333333	7184.850189115626	15341.028	1	816
5070	98.0314533333333	7185.852489115626	7760.2075	1	48
5070	98.0314533333333	7187.857089115625	8040.932	0	0
5070	98.0314533333333	7205.705268021875	4961.6147	0	0
5070	98.0314533333333	7206.477620365626	4097.7285	0	16
5070	98.0314533333333	7207.479920365626	7263.5605	0	784
5070	98.0314533333333	7207.709868021875	5217.5405	0	16
5070	98.0314533333333	7208.482220365626	3585.3914	0	16
5070	98.0314533333333	7208.712168021875	4026.6543	0	16
5070	98.0314533333333	7209.484520365626	6882.5625	0	16
5070	98.0314533333333	7209.714468021875	2293.54	0	16
5070	98.0314533333333	7210.486820365626	3324.2412	0	16
5070	98.0314533333333	7213.7529686575	4219.3965	0	16
5070	98.0314533333333	7214.242308891875	266.0857	0	0
5070	98.0314533333333	7214.755268657502	12491.969	0	784
5070	98.0314533333333	7215.728268021874	853.54816	0	0
5070	98.0314533333333	7215.757568657501	8040.914	0	16
5070	98.0314533333333	7216.759868657501	12315.057	0	48
5070	98.0314533333333	7217.249208891875	2299.6582	0	16
5070	98.0314533333333	7217.502920365625	33.58781	0	0
5070	98.0314533333333	7217.7621686575	8311.593	0	16
5070	98.0314533333333	7218.251508891874	632.10767	0	16
5070	98.0314533333333	7218.505220365625	12.86351	0	0
5070	98.0314533333333	7218.73018499625	3721.1118	3557	112
5070	98.0314533333333	7219.2538088918745	2008.142	3043	112
5070	98.0314533333333	7219.272831303126	1331.8242	0	16
5070	98.0314533333333	7219.73248499625	2597.8389	0	48
5070	98.0314533333333	7219.734178803125	5043.237	3557	112
5070	98.0314533333333	7219.766768657501	2010.3182	0	48
5070	98.0314533333333	7220.276487889179	18461.686	3043	240
5070	98.0314533333333	7220.7364788031255	8032.748	3557	112
5070	98.0314533333333	7220.746128852812	6179.376	0	48
5070	98.0314533333333	7220.769068657501	1209.8608	0	16
5070	98.0314533333333	7221.258408891876	1156.7516	0	16
5070	98.0314533333333	7221.275948813751	523.0705	0	16
5070	98.0314533333333	7221.2787878891795	23000.99	3043	112
5070	98.0314533333333	7221.723876380715	1909.297	0	16
5070	98.0314533333333	7221.73708499625	3318.2742	0	16
5070	98.0314533333333	7221.738778803126	8538.498	3557	112
5070	98.0314533333333	7221.748428852813	5760.2676	0	16
5070	98.0314533333333	7222.260708891875	1384.409	0	16
5070	98.0314533333333	7222.27824881375	4039.3914	0	16
5070	98.0314533333333	7222.28108788918	71603.14	3043	880
5070	98.0314533333333	7222.726176380715	8784.119	0	48
5070	98.0314533333333	7222.741078803126	11104.192	3557	112
5070	98.0314533333333	7222.744757865625	1298.9313	0	16
5070	98.0314533333333	7222.750728852812	9951.256	0	48
5070	98.0314533333333	7222.773668657501	298.18497	0	16
5070	98.0314533333333	7222.776091430938	768.6266	0	16
5070	98.0314533333333	7223.28054881375	4402.831	0	16
5070	98.0314533333333	7223.28338788918	52657.082	3043	112
5070	98.0314533333333	7223.728476380715	11393.737	3557	112
5070	98.0314533333333	7223.734796142083	4134.3403	0	16
5070	98.0314533333333	7223.74168499625	47.98914	0	0
5070	98.0314533333333	7223.743378803126	7748.8936	0	48
5070	98.0314533333333	7223.775968657502	96.07325	0	16
5070	98.0314533333333	7223.778391430938	3776.4836	0	16
5070	98.0314533333333	7224.265308891874	231.92853	0	0
5070	98.0314533333333	7224.282848813751	7010.504	3043	112
5070	98.0314533333333	7224.28568788918	35919.88	0	48
5070	98.0314533333333	7224.730776380716	21191.027	3557	112
5070	98.0314533333333	7224.745678803126	3477.0347	0	48
5070	98.0314533333333	7224.755328852812	8465.976	0	48
5070	98.0314533333333	7225.285148813751	6069.9478	3043	112
5070	98.0314533333333	7225.287987889179	23351.979	0	48
5070	98.0314533333333	7225.733076380715	28989.322	3557	112
5070	98.0314533333333	7225.739396142083	6243.8174	0	48
5070	98.0314533333333	7225.747978803125	6424.9746	0	48
5070	98.0314533333333	7225.7576288528135	5072.8867	0	48
5070	98.0314533333333	7225.780568657501	14.945349	0	0
5070	98.0314533333333	7225.782991430939	9404.194	0	48
5070	98.0314533333333	7226.28744881375	4416.4927	3043	112
5070	98.0314533333333	7226.290287889179	17826.307	0	48
5070	98.0314533333333	7226.735376380715	19138.848	3557	112
5070	98.0314533333333	7226.741696142083	6351.9463	0	48
5070	98.0314533333333	7226.785291430939	4012.3928	0	48
5070	98.0314533333333	7227.292587889179	10823.27	3043	112
5070	98.0314533333333	7227.737676380715	11855.895	3557	112
5070	98.0314533333333	7227.743996142082	7529.1006	0	48
5070	98.0314533333333	7227.787591430938	1209.2904	0	48
5070	98.0314533333333	7228.2920488137515	4337.092	3043	112
5070	98.0314533333333	7228.293531303125	2452.9565	0	48
5070	98.0314533333333	7228.746296142082	3238.1377	0	48
5070	98.0314533333333	7228.7585578656235	4626.761	3557	112
5070	98.0314533333333	7228.789891430938	2818.9636	0	16
5070	98.0314533333333	7229.742276380715	6441.969	3557	112
5070	98.0314533333333	7229.7571788031255	456.921	0	16
5070	98.0314533333333	7229.766828852812	451.3864	0	16
5070	98.0314533333333	7230.750896142083	3529.0737	0	48
5070	98.0314533333333	7232.764078803126	19.518581	0	0
5070	98.0314533333333	7232.767757865624	962.8063	0	0
5070	98.0314533333333	7232.773728852812	17.583105	0	0
5070	98.0314533333333	7232.799091430938	5594.4937	0	0
5070	98.0314533333333	7233.303548813751	97.45235	0	0
5070	98.0314533333333	7233.757796142083	2633.2576	0	0
5070	98.0314533333333	7234.753776380716	76.64598	0	0
5070	98.0314533333333	7234.803691430939	105.456215	0	0
5070	98.0314533333333	7235.774657865624	26.313759	0	0
5070	98.0314533333333	7238.737538090234	11042.846	923	112
5070	98.0314533333333	7238.757864609648	3593.5413	0	16
5070	98.0314533333333	7239.739838090234	47361.176	923	112
5070	98.0314533333333	7239.75581359	14861.603	0	16
5070	98.0314533333333	7240.742138090234	83013.76	923	112
5070	98.0314533333333	7240.75811359	8287.0	0	16
5070	98.0314533333333	7241.744438090234	131137.4	923	112
5070	98.0314533333333	7242.746738090234	120416.22	923	112
5070	98.0314533333333	7242.76271359	5635.251	0	16
5070	98.0314533333333	7243.7490380902345	104281.56	923	112
5070	98.0314533333333	7243.765013589999	4213.226	0	16
5070	98.0314533333333	7244.751338090235	77296.266	923	112
5070	98.0314533333333	7244.771664609648	17726.393	0	16
5070	98.0314533333333	7245.753638090233	27042.477	923	112
5070	98.0314533333333	7246.755938090233	46794.984	0	48
5070	98.0314533333333	7247.758238090233	14507.723	0	48
5070	98.0314533333333	7247.77421359	3519.4338	0	16
5070	98.0314533333333	7248.760538090233	8270.757	923	112
5070	98.0314533333333	7249.762838090233	2611.434	0	16
5070	98.0314533333333	7249.77881359	3182.7002	0	16
5070	98.0314533333333	7250.627292135781	2204.132	0	16
5070	98.0314533333333	7250.627292135781	534.2943	0	16
5070	98.0314533333333	7250.78111359	255.78362	0	16
5070	98.0314533333333	7251.628763527291	4577.266	0	16
5070	98.0314533333333	7251.6295921357805	1985.3951	0	16
5070	98.0314533333333	7251.6295921357805	583.08844	0	16
5070	98.0314533333333	7251.745567329373	5020.143	0	16
5070	98.0314533333333	7251.787764609649	220.45619	0	16
5070	98.0314533333333	7252.631063527291	8785.427	0	16
5070	98.0314533333333	7252.631892135781	1599.3121	0	16
5070	98.0314533333333	7252.631892135781	524.0507	0	16
5070	98.0314533333333	7252.747867329375	6262.8022	0	16
5070	98.0314533333333	7252.769738090234	231.21648	0	16
5070	98.0314533333333	7253.63336352729	1032.4446	0	16
5070	98.0314533333333	7253.750167329375	4379.7847	0	16
5070	98.0314533333333	7253.792364609648	30.78004	0	16
5070	98.0314533333333	7254.752467329374	3892.9548	0	48
5070	98.0314533333333	7254.79466460965	10.630527	0	16
5070	98.0314533333333	7255.739336814961	6162.8745	0	16
5070	98.0314533333333	7255.754767329374	3248.099	0	16
5070	98.0314533333333	7255.7564913186325	7439.4126	0	16
5070	98.0314533333333	7256.750244584375	70641.09	0	16
5070	98.0314533333333	7256.757067329375	2987.679	0	16
5070	98.0314533333333	7256.758791318633	5124.538	0	16
5070	98.0314533333333	7257.752544584375	136268.75	0	16
5070	98.0314533333333	7257.756523648593	1187.5768	0	16
5070	98.0314533333333	7258.64486352729	6828.739	0	0
5070	98.0314533333333	7258.754844584375	186949.19	0	16
5070	98.0314533333333	7258.7588236485935	13630.424	0	16
5070	98.0314533333333	7258.761667329374	786.2293	0	16
5070	98.0314533333333	7258.763391318634	2386.2683	0	16
5070	98.0314533333333	7259.757144584375	185145.92	1123	112
5070	98.0314533333333	7259.761123648594	9370.21	0	16
5070	98.0314533333333	7259.763967329374	396.23044	0	16
5070	98.0314533333333	7260.759444584375	209333.84	0	16
5070	98.0314533333333	7260.763423648594	12853.022	0	16
5070	98.0314533333333	7261.761744584375	173834.52	0	16
5070	98.0314533333333	7261.765723648594	15787.427	0	16
5070	98.0314533333333	7261.7685673293745	80.49615	0	16
5070	98.0314533333333	7261.770291318632	24629.725	0	16
5070	98.0314533333333	7262.764044584374	94039.47	0	16
5070	98.0314533333333	7262.768023648593	14234.833	0	16
5070	98.0314533333333	7262.770867329375	32.821487	0	16
5070	98.0314533333333	7262.772591318633	8448.342	0	16
5070	98.0314533333333	7263.766344584374	66117.55	0	16
5070	98.0314533333333	7263.770323648593	10190.561	0	16
5070	98.0314533333333	7263.773167329375	12.637779	0	16
5070	98.0314533333333	7263.774891318633	5532.275	0	16
5070	98.0314533333333	7264.768644584374	50867.855	0	16
5070	98.0314533333333	7264.772623648593	2843.6873	0	16
5070	98.0314533333333	7264.777191318633	5816.525	0	16
5070	98.0314533333333	7265.770944584374	14813.859	5951	112
5070	98.0314533333333	7265.774923648593	4145.707	0	16
5070	98.0314533333333	7265.779491318633	12501.377	0	16
5070	98.0314533333333	7266.773244584374	6755.928	5951	112
5070	98.0314533333333	7266.7772236485935	3024.758	0	16
5070	98.0314533333333	7267.773809321561	3421.967	0	16
5070	98.0314533333333	7267.775544584374	2446.3892	0	16
5070	98.0314533333333	7267.779523648594	6191.8394	5951	112
5070	98.0314533333333	7268.777844584374	997.39667	5951	112
5070	98.0314533333333	7269.778409321562	7915.484	5951	112
5070	98.0314533333333	7269.780144584374	384.00723	0	16
5070	98.0314533333333	7270.7807093215615	5442.2627	5951	112
5070	98.0314533333333	7270.782444584374	153.66373	0	16
5070	98.0314533333333	7270.786423648594	95.17945	0	16
5070	98.0314533333333	7271.754809983906	3499.08	0	16
5070	98.0314533333333	7271.783009321562	10124.6455	5951	112
5070	98.0314533333333	7271.7847445843745	58.090054	0	16
5070	98.0314533333333	7272.758422279153	402.10007	0	16
5070	98.0314533333333	7272.775244319167	2669.343	0	16
5070	98.0314533333333	7272.785309321561	4904.784	5951	112
5070	98.0314533333333	7272.791023648593	13.338454	0	16
5070	98.0314533333333	7273.759409983906	5601.319	5951	112
5070	98.0314533333333	7274.761709983906	6266.7554	5951	112
5070	98.0314533333333	7274.763022279152	3214.8606	0	16
5070	98.0314533333333	7274.779844319167	2636.582	0	16
5070	98.0314533333333	7274.789909321562	1763.5966	0	16
5070	98.0314533333333	7275.764009983906	8928.327	5951	112
5070	98.0314533333333	7275.765322279153	2733.862	0	16
5070	98.0314533333333	7275.782144319167	3337.0945	0	16
5070	98.0314533333333	7276.767622279152	6274.765	5951	112
5070	98.0314533333333	7276.784444319167	4477.4	0	16
5070	98.0314533333333	7276.794509321561	5057.4688	0	16
5070	98.0314533333333	7277.768609983906	6048.2803	0	16
5070	98.0314533333333	7277.7699222791525	11594.821	5951	112
5070	98.0314533333333	7277.786744319166	5272.467	0	16
5070	98.0314533333333	7277.79680932156	593.04297	0	16
5070	98.0314533333333	7278.772222279153	11884.161	5951	112
5070	98.0314533333333	7278.789044319166	2937.4756	0	16
5070	98.0314533333333	7278.799109321562	99.6998	0	16
5070	98.0314533333333	7279.773209983906	6707.073	5951	112
5070	98.0314533333333	7280.776822279153	1459.6879	0	16
5070	98.0314533333333	7280.793644319167	4449.987	5951	112
5070	98.0314533333333	7280.803709321562	15.681846	0	0
5070	98.0314533333333	7281.777809983906	613.74274	0	16
5070	98.0314533333333	7281.779122279153	2763.9004	5951	112
5070	98.0314533333333	7282.780109983906	92.12077	5951	112
5070	98.0314533333333	7283.800544319167	852.8935	0	16
5070	98.0314533333333	7283.811353563958	5190.7056	2514	112
5070	98.0314533333333	7284.782262832143	3469.287	0	16
5070	98.0314533333333	7284.786022279153	80.11063	0	16
5070	98.0314533333333	7284.794359555937	21456.54	2514	112
5070	98.0314533333333	7285.772308212143	1751.4772	0	16
5070	98.0314533333333	7285.788322279153	32.69458	0	16
5070	98.0314533333333	7285.796659555937	38833.336	2514	112
5070	98.0314533333333	7286.753687084375	516.7749	0	16
5070	98.0314533333333	7286.786862832143	6635.747	0	16
5070	98.0314533333333	7286.790622279153	12.600652	0	16
5070	98.0314533333333	7286.798959555938	70255.86	2514	112
5070	98.0314533333333	7286.807444319166	10.445696	0	16
5070	98.0314533333333	7286.818253563958	2105.0056	0	16
5070	98.0314533333333	7287.755987084375	2034.2377	0	16
5070	98.0314533333333	7287.776908212143	3366.2793	0	16
5070	98.0314533333333	7287.786278440937	481.5754	0	16
5070	98.0314533333333	7287.789162832143	558.0441	0	16
5070	98.0314533333333	7287.801259555938	73217.24	2514	112
5070	98.0314533333333	7287.820553563958	554.0655	0	16
5070	98.0314533333333	7288.803559555938	81170.75	2514	880
5070	98.0314533333333	7288.822853563957	2402.5205	0	16
5070	98.0314533333333	7289.760587084375	7369.7393	0	16
5070	98.0314533333333	7289.793762832143	4636.8916	0	16
5070	98.0314533333333	7289.805859555937	53744.816	2514	112
5070	98.0314533333333	7290.7628870843755	8011.947	0	16
5070	98.0314533333333	7290.7931784409375	3328.3416	0	16
5070	98.0314533333333	7290.808159555938	29292.365	2514	112
5070	98.0314533333333	7290.8274535639575	433.52292	0	0
5070	98.0314533333333	7291.765187084376	3776.819	0	16
5070	98.0314533333333	7291.786108212143	2030.2499	0	16
5070	98.0314533333333	7291.795478440938	7702.338	0	16
5070	98.0314533333333	7291.810459555938	11122.2705	2514	112
5070	98.0314533333333	7292.797778440938	5352.856	0	16
5070	98.0314533333333	7292.812759555938	7719.3564	2514	112
5070	98.0314533333333	7292.832053563958	2516.0999	0	16
5070	98.0314533333333	7293.769787084375	3091.5928	0	48
5070	98.0314533333333	7293.7871934125	400.42694	2514	112
5070	98.0314533333333	7294.772087084375	2900.236	0	16
5070	98.0314533333333	7294.7894934125	2430.4058	0	16
5070	98.0314533333333	7294.805262832142	550.3173	0	16
5070	98.0314533333333	7294.8173595559365	3825.9404	2514	112
5070	98.0314533333333	7295.819659555938	486.0353	0	16
5070	98.0314533333333	7296.7940934125	4330.075	0	16
5070	98.0314533333333	7296.809862832142	181.08147	0	16
5070	98.0314533333333	7297.778987084375	493.19125	0	16
5070	98.0314533333333	7297.7963934125	5035.416	1	816
5070	98.0314533333333	7297.806480521875	659.7613	0	48
5070	98.0314533333333	7297.824259555938	146.58133	0	16
5070	98.0314533333333	7298.7986934125	4553.019	0	16
5070	98.0314533333333	7298.808780521875	1755.5868	0	16
5070	98.0314533333333	7298.814462832142	25.498652	0	16
5070	98.0314533333333	7300.8032934124985	2395.5442	0	16
5070	98.0314533333333	7300.813380521875	1072.269	0	16
5070	98.0314533333333	7301.805195560937	1097.8403	0	48
5070	98.0314533333333	7301.805593412499	1457.4716	0	16
5070	98.0314533333333	7301.815680521875	3575.0476	4453	112
5070	98.0314533333333	7301.818478440938	11.471757	0	0
5070	98.0314533333333	7302.800238266875	7628.9463	0	16
5070	98.0314533333333	7302.807495560937	874.0825	0	16
5070	98.0314533333333	7302.807893412499	968.0207	0	16
5070	98.0314533333333	7302.817980521875	6525.5503	0	16
5070	98.0314533333333	7303.802538266875	12172.638	4453	112
5070	98.0314533333333	7303.810193412499	407.48413	0	16
5070	98.0314533333333	7303.820280521875	6526.1865	0	16
5070	98.0314533333333	7304.804838266876	33413.54	0	16
5070	98.0314533333333	7304.812095560937	8902.449	0	16
5070	98.0314533333333	7304.812493412499	326.43747	0	16
5070	98.0314533333333	7304.8225805218735	4878.7134	0	16
5070	98.0314533333333	7305.807138266876	22082.922	0	16
5070	98.0314533333333	7305.814395560938	14384.597	0	16
5070	98.0314533333333	7305.814793412499	83.48669	0	16
5070	98.0314533333333	7305.824880521874	3548.6973	0	16
5070	98.0314533333333	7306.809438266875	33070.305	0	16
5070	98.0314533333333	7306.817093412499	34.175606	0	16
5070	98.0314533333333	7306.827180521874	1878.0164	0	16
5070	98.0314533333333	7307.811738266875	21598.918	4453	112
5070	98.0314533333333	7307.818995560938	10192.792	0	16
5070	98.0314533333333	7307.819393412499	13.2114	0	16
5070	98.0314533333333	7307.829480521874	998.31683	0	16
5070	98.0314533333333	7308.814038266876	11538.026	4453	112
5070	98.0314533333333	7309.816338266875	8194.221	0	16
5070	98.0314533333333	7309.823595560936	1128.0074	0	0
5070	98.0314533333333	7309.834080521874	99.523506	0	0
5070	98.0314533333333	7311.828195560936	1930.5604	0	0
5070	98.0314533333333	7311.838680521874	15.749156	0	0
5070	98.0314533333333	7312.8304955609365	4772.9326	0	0
5070	98.0314533333333	7313.832795560937	228.587	0	0
5070	98.0314533333333	7315.853305319375	2299.6277	0	16
5070	98.0314533333333	7316.832438266875	14.451369	0	0
5070	98.0314533333333	7316.855605319375	4314.235	0	16
5070	98.0314533333333	7317.857905319374	2952.0295	0	16
5070	98.0314533333333	7329.443379412708	8354.675	0	0
5070	98.0314533333333	7329.841880805936	4255.605	0	16
5070	98.0314533333333	7329.904484808125	4890.533	6774	112
5070	98.0314533333333	7330.445679412708	3879.5603	0	0
5070	98.0314533333333	7330.844180805938	4779.008	6426	112
5070	98.0314533333333	7330.906784808125	8414.065	0	16
5070	98.0314533333333	7331.835128373437	7586.144	6426	112
5070	98.0314533333333	7331.846480805937	4717.0054	0	16
5070	98.0314533333333	7331.909084808125	9538.484	6774	112
5070	98.0314533333333	7332.837428373437	19553.572	6426	880
5070	98.0314533333333	7332.848780805936	10290.287	6774	112
5070	98.0314533333333	7332.911384808125	7653.1104	0	16
5070	98.0314533333333	7333.8397283734375	8384.175	6426	112
5070	98.0314533333333	7334.842028373438	7045.342	6426	112
5070	98.0314533333333	7334.853380805937	4004.2188	0	16
5070	98.0314533333333	7335.844328373438	4840.09	6426	112
5070	98.0314533333333	7335.918284808125	4725.4004	0	0
5070	98.0314533333333	7336.459479412708	306.8125	0	0
5070	98.0314533333333	7336.857980805937	942.616	0	16
5070	98.0314533333333	7337.461779412707	10122.499	0	0
5070	98.0314533333333	7337.848928373436	5910.769	0	16
5070	98.0314533333333	7340.592831596094	3262.3838	0	16
5070	98.0314533333333	7341.595131596094	3809.7102	0	16
5070	98.0314533333333	7342.597431596094	3206.1318	0	16
5070	98.0314533333333	7344.602031596092	3735.965	0	0
5070	98.0314533333333	7346.6066315960925	3710.4434	0	0
5070	98.0314533333333	7367.782223227812	95.778534	0	0
5070	98.0314533333333	7367.782223227812	8354.324	0	0
5070	98.0314533333333	7369.767575248437	5512.0884	0	16
5070	98.0314533333333	7369.7868232278115	2833.5146	0	16
5070	98.0314533333333	7369.7868232278115	786.45514	0	16
5070	98.0314533333333	7370.7698752484375	12891.569	0	16
5070	98.0314533333333	7370.7891232278125	4469.8457	0	16
5070	98.0314533333333	7370.7891232278125	1124.901	0	16
5070	98.0314533333333	7371.772175248438	13336.983	0	48
5070	98.0314533333333	7371.791423227813	4319.2666	0	16
5070	98.0314533333333	7371.791423227813	1244.3158	0	16
5070	98.0314533333333	7372.793723227813	3483.8882	0	16
5070	98.0314533333333	7372.793723227813	1133.0042	0	16
5070	98.0314533333333	7373.776775248436	9028.461	0	16
5070	98.0314533333333	7375.781375248436	5251.066	0	0
5070	98.0314533333333	7376.783675248436	3506.59	0	0
5070	98.0314533333333	7379.790575248437	62.338203	0	0
5070	98.0314533333333	7380.792875248437	24.227608	0	0
5070	98.0314533333333	7380.812123227813	26.771128	0	0
5070	98.0314533333333	7384.774189701562	5671.169	0	0
5070	98.0314533333333	7386.778789701562	6916.0073	0	16
5070	98.0314533333333	7387.787973227813	16967.81	0	16
5070	98.0314533333333	7388.773044088906	2015.5898	0	16
5070	98.0314533333333	7388.773044088906	649.57684	0	16
5070	98.0314533333333	7388.790273227813	8530.467	6708	112
5070	98.0314533333333	7389.775344088906	720.4072	0	16
5070	98.0314533333333	7389.775344088906	2248.203	0	16
5070	98.0314533333333	7389.792573227813	22417.707	6708	880
5070	98.0314533333333	7390.7776440889065	2782.1138	0	16
5070	98.0314533333333	7390.7776440889065	657.5886	0	16
5070	98.0314533333333	7390.794873227812	14663.06	6708	112
5070	98.0314533333333	7391.07556226875	2529.5508	0	16
5070	98.0314533333333	7391.790289701562	6686.078	6708	112
5070	98.0314533333333	7392.07786226875	1146.144	0	16
5070	98.0314533333333	7393.0801622687495	1016.336	0	16
5070	98.0314533333333	7393.801773227813	4307.0337	0	0
5070	98.0314533333333	7394.786844088906	3347.2495	0	0
5070	98.0314533333333	7394.786844088906	120.331375	0	0
5070	98.0314533333333	7396.791444088907	1805.4579	0	0
5070	98.0314533333333	7396.791444088907	28.98895	0	0
5070	98.0314533333333	7396.8017897015625	188.12535	0	0
5070	98.0314533333333	7398.7960440889065	15.7566595	0	0
5070	98.0314533333333	7398.813273227813	45.48804	0	0
5070	98.0314533333333	7417.5042856	4162.932	0	16
5070	98.0314533333333	7418.5065856	5179.6094	0	16
5070	98.0314533333333	7418.842063334374	529.4654	0	0
5070	98.0314533333333	7419.5088856	4988.0137	0	16
5070	98.0314533333333	7419.844363334374	4614.6733	0	0
5070	98.0314533333333	7421.848963334374	7239.8354	0	16
5070	98.0314533333333	7422.851263334374	2627.2332	0	16
5070	98.0314533333333	7423.8535633343745	5785.5894	0	16
5070	98.0314533333333	7428.865063334374	689.62665	0	16
5070	98.0314533333333	7429.875264178333	5858.897	0	784
5070	98.0314533333333	7430.088193928542	2154.1377	0	16
5070	98.0314533333333	7430.877564178333	5538.98	0	16
5070	98.0314533333333	7431.090493928542	2180.6238	0	16
5070	98.0314533333333	7431.879864178332	4484.2256	0	48
5070	98.0314533333333	7432.092793928542	3100.8835	0	16
5070	98.0314533333333	7433.095093928541	2876.2454	0	16
5070	98.0314533333333	7433.8844641783335	4262.61	0	0
5070	98.0314533333333	7434.097393928541	3748.8455	0	16
5070	98.0314533333333	7436.101993928542	3105.4197	0	0
5070	98.0314533333333	7437.104293928542	8022.132	0	0
5070	98.0314533333333	7439.108893928542	3896.695	0	0
5070	98.0314533333333	7486.19707843375	2566.2195	0	16
5070	98.0314533333333	7487.19937843375	2763.8489	0	16
5070	98.0314533333333	7488.201678433749	4841.4683	0	784
5070	98.0314533333333	7489.203978433749	2554.5767	0	16
5070	98.0314533333333	7490.547512287917	2872.101	0	16
5070	98.0314533333333	7491.549812287917	4161.261	0	16
5070	98.0314533333333	7492.552112287916	2269.8408	0	16
5070	98.0314533333333	7495.21777843375	54.172886	0	0
5070	98.0314533333333	7496.22007843375	22.47576	0	0
5070	98.0314533333333	7497.563612287917	2985.71	0	0
5070	98.0314533333333	7500.570512287917	17.412048	0	0
5070	98.0314533333333	7627.75389249625	3325.6467	0	16
5070	98.0314533333333	7628.75619249625	5595.227	0	784
5070	98.0314533333333	7629.758492496249	2543.7659	0	16
5070	98.0314533333333	7635.77229249625	3731.9316	0	0
5070	98.0314533333333	7636.77459249625	58.922718	0	0
5070	98.0314533333333	7672.630606814375	1664.528	0	16
5070	98.0314533333333	7673.632906814375	3061.286	0	784
5070	98.0314533333333	7674.635206814375	2913.9592	0	16
5070	98.0314533333333	7675.637506814375	2895.3523	0	16
5070	98.0314533333333	7676.639806814374	2066.8945	0	16
5070	98.0314533333333	7677.6421068143745	4448.1265	0	784
5070	98.0314533333333	7678.644406814375	2726.358	0	16
5070	98.0314533333333	7680.649006814375	1463.178	0	0
5070	98.0314533333333	7683.796039887291	1979.8015	0	16
5070	98.0314533333333	7684.658206814375	11.178908	0	0
5070	98.0314533333333	7684.798339887291	4646.339	0	784
5070	98.0314533333333	7685.800639887291	3716.7563	0	16
5070	98.0314533333333	7686.802939887291	2335.7202	0	16
5070	98.0314533333333	7691.814439887291	2580.0251	0	0
5070	98.0314533333333	7692.816739887291	123.410774	0	0
5070	98.0314533333333	7734.66371486125	718.3739	0	0
5070	98.0314533333333	7736.66831486125	5468.3735	0	16
5070	98.0314533333333	7737.67061486125	5422.8394	0	16
5070	98.0314533333333	7738.67291486125	5889.657	0	784
5070	98.0314533333333	7739.675214861249	1950.4398	0	16
5070	98.0314533333333	7745.689014861249	64.860435	0	0
5070	98.0314533333333	7747.672177873177	11.087234	0	0
5070	98.0314533333333	7747.688583879108	4393.4214	0	16
5070	98.0314533333333	7748.690883879108	2081.9138	0	16
5070	98.0314533333333	7749.704019884107	4971.2935	8412	240
5070	98.0314533333333	7750.706319884108	5662.7993	8412	112
5070	98.0314533333333	7751.697783879108	8185.9424	0	48
5070	98.0314533333333	7751.708619884107	14515.383	8412	112
5070	98.0314533333333	7752.710919884107	18674.41	8412	880
5070	98.0314533333333	7753.7023838791065	1799.4409	0	16
5070	98.0314533333333	7753.713219884106	6197.496	8412	112
5070	98.0314533333333	7754.715519884107	6338.3857	8412	112
5070	98.0314533333333	7755.706983879107	8826.017	8412	112
5070	98.0314533333333	7756.720119884107	2456.6877	8412	112
5070	98.0314533333333	7757.711583879107	1285.7029	8412	112
5070	98.0314533333333	7757.722419884107	4247.458	0	48
5070	98.0314533333333	7760.729319884107	45.48491	0	0
5070	98.0314533333333	7761.720783879107	16.004656	0	0
5070	98.0314533333333	7823.340433449166	3803.145	0	16
5070	98.0314533333333	7824.342733449166	7626.841	0	16
5070	98.0314533333333	7825.345033449165	3129.5662	0	16
5070	98.0314533333333	7859.389044877344	1305.1509	0	0
5070	98.0314533333333	7861.393644877344	3145.6555	0	16
5070	98.0314533333333	7862.395944877344	4854.697	0	784
5070	98.0314533333333	7863.398244877344	3661.2842	0	16
5070	98.0314533333333	7868.409744877343	4215.5327	0	0
5070	98.0314533333333	7887.073754331328	4074.3118	0	16
5070	98.0314533333333	7888.076054331328	4987.226	0	784
5070	98.0314533333333	7889.078354331327	2689.216	0	16
5070	98.0314533333333	7893.087554331328	3599.0261	0	0
5070	98.0314533333333	7896.094454331328	75.52008	0	0
5070	98.0314533333333	8185.746781746875	2250.1711	0	16
5070	98.0314533333333	8186.749081746875	2814.6091	0	784
5070	98.0314533333333	8187.751381746875	1845.2882	0	16
5070	98.0314533333333	8188.753681746874	2050.0205	0	16
5070	98.0314533333333	8220.805223355625	188.40546	0	0
5070	98.0314533333333	8222.813792277544	659.76666	0	48
5070	98.0314533333333	8223.801369333047	4346.584	5868	112
5070	98.0314533333333	8224.803669333047	7752.9663	5868	112
5070	98.0314533333333	8224.814423355625	3710.828	0	16
5070	98.0314533333333	8224.818392277544	4158.67	0	16
5070	98.0314533333333	8225.803786667031	1840.4664	0	16
5070	98.0314533333333	8225.805969333047	15215.754	5868	112
5070	98.0314533333333	8225.816723355625	2155.1995	0	16
5070	98.0314533333333	8225.820692277544	10622.875	0	16
5070	98.0314533333333	8226.80608666703	2533.7112	0	16
5070	98.0314533333333	8226.808269333047	6986.99	0	16
5070	98.0314533333333	8226.819023355625	7436.832	0	16
5070	98.0314533333333	8226.822992277544	9570.14	5868	112
5070	98.0314533333333	8227.825292277545	16998.232	5868	112
5070	98.0314533333333	8228.810686667031	4662.6226	0	16
5070	98.0314533333333	8228.812869333047	3548.089	0	16
5070	98.0314533333333	8228.823623355625	1627.1263	0	16
5070	98.0314533333333	8228.827592277543	13509.281	5868	112
5070	98.0314533333333	8229.81298666703	5796.1045	0	16
5070	98.0314533333333	8229.815169333047	2170.4478	0	16
5070	98.0314533333333	8229.829892277543	10051.8125	5868	112
5070	98.0314533333333	8230.81528666703	3431.082	5868	112
5070	98.0314533333333	8230.817469333047	1216.4163	0	16
5070	98.0314533333333	8230.832192277543	2872.5776	0	16
5070	98.0314533333333	8231.817586667032	2656.8325	5868	112
5070	98.0314533333333	8231.819769333048	631.6808	0	16
5070	98.0314533333333	8232.832823355624	277.50482	5868	112
5070	98.0314533333333	8233.839092277543	3919.507	0	0
5070	98.0314533333333	8237.844837134244	1916.4943	0	0
5070	98.0314533333333	8238.771482101602	3371.571	0	16
5070	98.0314533333333	8238.835168185902	2288.7656	4994	112
5070	98.0314533333333	8238.850592277544	14.905934	0	0
5070	98.0314533333333	8239.773782101602	8134.9365	0	16
5070	98.0314533333333	8239.7979664025	2403.0293	0	48
5070	98.0314533333333	8240.776082101602	2087.59	0	16
5070	98.0314533333333	8240.8002664025	3887.46	0	16
5070	98.0314533333333	8240.806013943282	749.4479	0	16
5070	98.0314533333333	8240.825655477345	208.9787	0	16
5070	98.0314533333333	8240.839768185902	9299.386	4994	112
5070	98.0314533333333	8240.851737134244	550.9766	0	16
5070	98.0314533333333	8241.7783821016	6131.575	0	16
5070	98.0314533333333	8241.808313943282	5275.678	0	16
5070	98.0314533333333	8241.827955477343	926.66833	0	16
5070	98.0314533333333	8241.842068185902	9220.347	4994	112
5070	98.0314533333333	8241.854037134244	156.62256	0	0
5070	98.0314533333333	8242.804866402501	3670.1533	0	16
5070	98.0314533333333	8242.810613943282	7334.2563	0	16
5070	98.0314533333333	8242.830255477344	3835.9626	0	16
5070	98.0314533333333	8242.844368185903	11621.106	4994	112
5070	98.0314533333333	8243.782982101602	3646.8777	0	16
5070	98.0314533333333	8243.807166402501	3642.2947	0	16
5070	98.0314533333333	8243.812913943282	11785.293	4994	112
5070	98.0314533333333	8243.832555477346	4078.7285	0	16
5070	98.0314533333333	8243.8466681859	10520.162	0	16
5070	98.0314533333333	8243.858637134243	682.8421	0	16
5070	98.0314533333333	8244.136391715	132.10022	0	0
5070	98.0314533333333	8244.7852821016	1989.1505	0	16
5070	98.0314533333333	8244.809466402501	4319.3203	0	16
5070	98.0314533333333	8244.815213943282	13435.039	4994	112
5070	98.0314533333333	8244.834855477346	4072.1072	0	16
5070	98.0314533333333	8244.848968185901	8677.05	0	16
5070	98.0314533333333	8245.7875821016	653.4331	0	16
5070	98.0314533333333	8245.815347990363	436.35034	0	16
5070	98.0314533333333	8245.817513943282	14223.002	4994	112
5070	98.0314533333333	8245.837155477344	4741.6875	0	16
5070	98.0314533333333	8245.851268185901	4998.228	0	16
5070	98.0314533333333	8246.140991715	3174.2993	0	0
5070	98.0314533333333	8246.789882101602	339.95462	0	16
5070	98.0314533333333	8246.819813943282	11063.315	4994	112
5070	98.0314533333333	8246.839455477344	2547.1914	0	16
5070	98.0314533333333	8246.853568185901	3058.3333	0	16
5070	98.0314533333333	8247.819947990363	1915.5956	0	16
5070	98.0314533333333	8247.822113943283	1924.9541	0	16
5070	98.0314533333333	8247.841755477344	3269.2378	0	16
5070	98.0314533333333	8247.855868185901	1714.4923	0	16
5070	98.0314533333333	8247.867837134243	116.37204	0	16
5070	98.0314533333333	8248.145591715	2672.2734	0	16
5070	98.0314533333333	8248.7944821016	74.88765	0	0
5070	98.0314533333333	8248.8186664025	2677.02	0	16
5070	98.0314533333333	8248.822247990363	1030.4087	0	16
5070	98.0314533333333	8248.824413943283	7311.0205	0	48
5070	98.0314533333333	8248.844055477346	1840.1271	0	16
5070	98.0314533333333	8248.858168185901	890.56903	0	16
5070	98.0314533333333	8249.147891715	2585.794	0	16
5070	98.0314533333333	8249.824547990363	2074.7961	0	16
5070	98.0314533333333	8249.826713943283	2467.9622	4994	112
5070	98.0314533333333	8249.846355477344	1128.4309	0	16
5070	98.0314533333333	8249.860468185901	603.934	0	16
5070	98.0314533333333	8250.150191715	2296.9563	0	16
5070	98.0314533333333	8250.826847990362	1939.1635	4994	112
5070	98.0314533333333	8250.848655477344	634.03735	0	16
5070	98.0314533333333	8250.862768185902	129.24362	0	16
5070	98.0314533333333	8251.8255664025	54.77573	4994	112
5070	98.0314533333333	8252.154791715	1439.5011	0	0
5070	98.0314533333333	8252.8278664025	23.466722	0	16
5070	98.0314533333333	8252.831447990364	1977.3562	0	16
5070	98.0314533333333	8252.833613943283	398.25015	0	16
5070	98.0314533333333	8252.853255477345	363.57452	0	16
5070	98.0314533333333	8252.867368185902	33.89665	0	16
5070	98.0314533333333	8253.833747990364	3111.748	0	784
5070	98.0314533333333	8253.835913943283	171.80664	0	16
5070	98.0314533333333	8254.836047990362	3081.3728	0	16
5070	98.0314533333333	8254.838213943283	42.43841	0	16
5070	98.0314533333333	8254.857855477345	31.21164	0	16
5070	98.0314533333333	8256.163991714999	119.72716	0	0
5070	98.0314533333333	8257.842947990363	34.53394	0	0
5070	98.0314533333333	8263.83578399297	3763.7554	5831	112
5070	98.0314533333333	8264.832343170401	6152.131	5831	112
5070	98.0314533333333	8265.834643170401	7660.9814	5831	112
5070	98.0314533333333	8266.836943170401	16191.734	5831	112
5070	98.0314533333333	8267.839243170401	10040.336	5831	112
5070	98.0314533333333	8268.8415431704	13071.974	5831	112
5070	98.0314533333333	8269.8438431704	5981.6846	5831	112
5070	98.0314533333333	8270.8461431704	8259.557	5831	112
5070	98.0314533333333	8271.854183992971	2704.4202	5831	112
5070	98.0314533333333	8272.8507431704	1046.0798	5831	112
5070	98.0314533333333	8274.8553431704	2296.7026	0	0
5070	98.0314533333333	8278.8645431704	12.365368	0	0
5070	98.0314533333333	8345.880964561771	2513.384	0	16
5070	98.0314533333333	8346.901320223438	3521.7283	0	16
5070	98.0314533333333	8347.903620223438	2470.559	0	16
5070	98.0314533333333	8348.887864561771	4752.1294	0	16
5070	98.0314533333333	8349.890164561772	7779.0503	0	784
5070	98.0314533333333	8350.89246456177	1762.1383	0	16
5070	98.0314533333333	8351.89476456177	1981.5426	0	16
5070	98.0314533333333	8353.89936456177	3355.214	0	784
5070	98.0314533333333	8354.90166456177	2318.8413	0	16
5070	98.0314533333333	8355.922020223437	1531.0961	0	16
5070	98.0314533333333	8368.07336984	3019.7324	0	16
5070	98.0314533333333	8369.07566984	4005.5303	0	16
5070	98.0314533333333	8370.07796984	3101.6584	0	16
5070	98.0314533333333	8371.08026984	3823.9265	0	16
5070	98.0314533333333	8371.928029714765	1619.668	0	0
5070	98.0314533333333	8372.08256984	8021.1616	0	784
5070	98.0314533333333	8373.91436059453	1925.8091	0	0
5070	98.0314533333333	8375.004525651406	2763.6482	0	0
5070	98.0314533333333	8375.937229714766	4536.136	0	16
5070	98.0314533333333	8376.907534644011	238.17233	0	16
5070	98.0314533333333	8376.92126059453	3266.6416	0	16
5070	98.0314533333333	8376.939529714766	4903.942	0	48
5070	98.0314533333333	8377.396283737344	1931.2936	0	16
5070	98.0314533333333	8377.909834644011	1074.4548	0	16
5070	98.0314533333333	8377.918501712857	197.17503	0	16
5070	98.0314533333333	8377.92356059453	2774.7952	0	16
5070	98.0314533333333	8377.941829714764	4181.749	0	16
5070	98.0314533333333	8378.011425651406	2810.7876	0	16
5070	98.0314533333333	8378.398583737344	2437.005	0	16
5070	98.0314533333333	8378.91213464401	2521.3767	9146	112
5070	98.0314533333333	8378.920801712857	2381.317	0	16
5070	98.0314533333333	8378.925860594529	1847.2266	0	16
5070	98.0314533333333	8379.013725651406	4266.0117	0	16
5070	98.0314533333333	8379.400883737344	6687.3955	0	16
5070	98.0314533333333	8379.914434644012	2930.8186	0	16
5070	98.0314533333333	8379.923101712857	2774.9324	0	16
5070	98.0314533333333	8379.946429714764	3165.9553	9146	112
5070	98.0314533333333	8380.016025651406	5034.6606	0	16
5070	98.0314533333333	8380.403183737342	3757.1758	0	16
5070	98.0314533333333	8380.916734644012	5076.738	9146	112
5070	98.0314533333333	8380.925401712857	3365.0295	0	16
5070	98.0314533333333	8380.93046059453	876.6878	0	16
5070	98.0314533333333	8381.018325651405	3511.9285	0	16
5070	98.0314533333333	8381.919034644012	5200.7803	0	16
5070	98.0314533333333	8381.927701712857	6129.78	9146	112
5070	98.0314533333333	8381.932760594531	525.8437	0	16
5070	98.0314533333333	8381.951029714764	4725.004	0	16
5070	98.0314533333333	8382.92133464401	4143.1284	9146	112
5070	98.0314533333333	8382.930001712857	4105.8467	0	16
5070	98.0314533333333	8382.953329714765	359.35165	0	16
5070	98.0314533333333	8383.92363464401	5943.6177	9146	112
5070	98.0314533333333	8383.932301712857	4412.527	0	16
5070	98.0314533333333	8383.93736059453	187.6779	0	16
5070	98.0314533333333	8383.955629714765	3096.9292	0	16
5070	98.0314533333333	8384.025225651405	2223.0376	0	0
5070	98.0314533333333	8384.925934644012	3067.8225	9146	112
5070	98.0314533333333	8384.93966059453	51.124516	0	16
5070	98.0314533333333	8385.414683737345	442.7068	0	0
5070	98.0314533333333	8385.928234644012	3900.573	9146	112
5070	98.0314533333333	8385.936901712856	2728.2869	0	16
5070	98.0314533333333	8385.941960594531	22.221642	0	16
5070	98.0314533333333	8385.960229714765	23.725796	0	16
5070	98.0314533333333	8386.939201712856	1829.1948	9146	112
5070	98.0314533333333	8387.941501712856	709.5984	9146	112
5070	98.0314533333333	8389.93743464401	103.11614	0	0
5070	98.0314533333333	8391.916224452812	1791.4238	9146	112
5070	98.0314533333333	8391.942034644011	18.47163	0	0
5070	98.0314533333333	8392.918524452813	3472.8516	11642	112
5070	98.0314533333333	8392.953001712856	15.292055	0	0
5070	98.0314533333333	8393.920824452813	2320.7917	11642	112
5070	98.0314533333333	8394.923124452813	2611.3132	0	16
5070	98.0314533333333	8394.92537026529	3138.6636	11642	112
5070	98.0314533333333	8395.925424452813	2006.1599	0	16
5070	98.0314533333333	8395.927670265291	2292.268	11642	112
5070	98.0314533333333	8396.927724452813	1171.8334	0	16
5070	98.0314533333333	8396.92980154668	35.880653	0	0
5070	98.0314533333333	8396.929970265292	3593.9011	11642	112
5070	98.0314533333333	8397.916894932865	3162.6167	11642	112
5070	98.0314533333333	8397.930024452813	1558.0076	0	16
5070	98.0314533333333	8397.93227026529	2841.8215	0	16
5070	98.0314533333333	8398.919194932865	2850.7427	11642	112
5070	98.0314533333333	8398.932324452813	532.6812	0	16
5070	98.0314533333333	8398.934401546678	606.8943	0	16
5070	98.0314533333333	8398.93457026529	2616.6946	0	16
5070	98.0314533333333	8399.934624452813	259.5649	11642	112
5070	98.0314533333333	8400.923078819584	121.0322	0	16
5070	98.0314533333333	8400.923794932865	2286.948	11642	112
5070	98.0314533333333	8400.936924452813	186.05884	0	16
5070	98.0314533333333	8400.93900154668	1172.64	0	16
5070	98.0314533333333	8400.939170265292	2098.7356	0	16
5070	98.0314533333333	8400.945617963394	140.92654	0	16
5070	98.0314533333333	8401.925378819584	548.3145	0	16
5070	98.0314533333333	8401.926094932865	2617.9287	11642	112
5070	98.0314533333333	8401.94130154668	203.34138	0	16
5070	98.0314533333333	8401.94147026529	870.18256	0	16
5070	98.0314533333333	8401.947917963393	423.3386	0	16
5070	98.0314533333333	8402.927678819584	1292.1023	0	16
5070	98.0314533333333	8402.928394932864	2052.6504	11642	112
5070	98.0314533333333	8402.941524452814	25.66812	0	16
5070	98.0314533333333	8402.943601546678	845.5048	0	16
5070	98.0314533333333	8402.94377026529	598.90955	0	16
5070	98.0314533333333	8402.950217963393	1198.1843	0	16
5070	98.0314533333333	8403.943824452814	10.575848	0	16
5070	98.0314533333333	8403.95146691375	151.42963	8286	112
5070	98.0314533333333	8404.932278819584	2622.8386	8286	112
5070	98.0314533333333	8404.932994932864	1313.93	0	16
5070	98.0314533333333	8404.94820154668	444.84805	0	16
5070	98.0314533333333	8404.94837026529	155.16025	0	16
5070	98.0314533333333	8404.95376691375	626.0012	0	16
5070	98.0314533333333	8404.954817963395	2406.1511	0	16
5070	98.0314533333333	8405.934578819584	1792.1907	8286	112
5070	98.0314533333333	8405.95067026529	60.536633	0	16
5070	98.0314533333333	8405.957117963393	1280.836	0	16
5070	98.0314533333333	8406.936878819582	2374.5872	8286	112
5070	98.0314533333333	8406.937594932864	409.99326	0	16
5070	98.0314533333333	8406.95297026529	26.389462	0	16
5070	98.0314533333333	8406.959417963393	1757.5507	0	16
5070	98.0314533333333	8407.955101546679	230.59843	0	16
5070	98.0314533333333	8407.95527026529	10.902383	0	16
5070	98.0314533333333	8407.96066691375	2916.9094	0	16
5070	98.0314533333333	8407.961717963393	4579.647	8286	112
5070	98.0314533333333	8408.921261808795	1103.6521	0	16
5070	98.0314533333333	8408.941478819583	2530.032	0	16
5070	98.0314533333333	8408.942194932864	187.29515	0	16
5070	98.0314533333333	8408.957401546679	55.991135	0	16
5070	98.0314533333333	8408.96296691375	2597.9346	8286	112
5070	98.0314533333333	8408.964017963395	1554.0133	0	16
5070	98.0314533333333	8409.96526691375	2711.0251	8286	112
5070	98.0314533333333	8410.925861808795	3034.9905	0	16
5070	98.0314533333333	8410.946078819583	653.5712	0	16
5070	98.0314533333333	8410.946794932865	18.893084	0	0
5070	98.0314533333333	8410.967566913749	2153.8599	0	16
5070	98.0314533333333	8410.968617963394	4955.808	8286	112
5070	98.0314533333333	8410.976024655312	456.39313	0	16
5070	98.0314533333333	8411.928161808795	2642.6338	10597	112
5070	98.0314533333333	8411.948378819583	240.09386	0	48
5070	98.0314533333333	8412.930461808795	2272.2769	8286	112
5070	98.0314533333333	8412.973217963394	2182.3586	0	16
5070	98.0314533333333	8413.932761808795	2290.2417	0	16
5070	98.0314533333333	8413.962808927865	7498.554	10597	112
5070	98.0314533333333	8413.974466913749	1543.161	0	16
5070	98.0314533333333	8413.975517963394	42.414215	0	0
5070	98.0314533333333	8413.982924655313	2187.5144	0	16
5070	98.0314533333333	8414.935061808796	2217.97	8286	112
5070	98.0314533333333	8414.955278819583	23.947798	0	0
5070	98.0314533333333	8414.985224655313	4704.7915	10597	112
5070	98.0314533333333	8415.937361808796	3206.2764	10597	112
5070	98.0314533333333	8415.967408927865	1596.9336	0	16
5070	98.0314533333333	8415.987524655313	2031.2921	0	16
5070	98.0314533333333	8416.969708927865	2375.9358	10597	112
5070	98.0314533333333	8416.98136691375	62.71895	0	0
5070	98.0314533333333	8417.972008927865	2795.5422	10597	112
5070	98.0314533333333	8418.974308927865	1682.0305	12480	112
5070	98.0314533333333	8419.976608927866	2305.0535	0	16
5070	98.0314533333333	8420.978908927864	1584.0173	0	16
5070	98.0314533333333	8421.981208927866	2774.4678	12480	112
5070	98.0314533333333	8422.983508927866	2018.7086	12480	112
5070	98.0314533333333	8423.003624655312	45.72594	0	0
5070	98.0314533333333	8423.942582616874	2148.2817	12010	112
5070	98.0314533333333	8424.944882616874	2605.7336	12010	112
5070	98.0314533333333	8424.988108927864	2677.067	0	0
5070	98.0314533333333	8425.947182616874	3141.0942	12010	112
5070	98.0314533333333	8425.990408927864	2580.0977	0	16
5070	98.0314533333333	8426.949482616874	2457.033	12010	112
5070	98.0314533333333	8427.995008927865	19.808374	0	0
5070	98.0314533333333	8428.954082616872	2474.8591	0	0
5070	98.0314533333333	8430.93416593877	6263.1533	0	0
5070	98.0314533333333	8431.93646593877	642.0241	0	0
5070	98.0314533333333	8433.94106593877	2826.8806	6168	112
5070	98.0314533333333	8434.94336593877	3401.641	6168	112
5070	98.0314533333333	8434.967882616873	25.167109	0	0
5070	98.0314533333333	8435.94566593877	6148.9575	6168	112
5070	98.0314533333333	8435.970182616873	10.413969	0	0
5070	98.0314533333333	8436.939366547447	3434.377	0	48
5070	98.0314533333333	8436.94796593877	2623.9265	6168	112
5070	98.0314533333333	8437.941666547447	2500.1123	0	48
5070	98.0314533333333	8437.95026593877	2371.6704	6168	112
5070	98.0314533333333	8437.961001585045	830.17017	0	16
5070	98.0314533333333	8438.91237218375	233.57027	0	16
5070	98.0314533333333	8438.943966547447	3214.45	0	48
5070	98.0314533333333	8438.952565938771	1640.1696	6168	112
5070	98.0314533333333	8438.963301585045	1312.8284	0	16
5070	98.0314533333333	8439.946266547448	4784.991	0	48
5070	98.0314533333333	8439.954865938771	3682.6506	6168	112
5070	98.0314533333333	8440.931079660195	5474.546	6168	112
5070	98.0314533333333	8440.948566547446	3610.6382	0	16
5070	98.0314533333333	8440.957165938771	699.9561	0	16
5070	98.0314533333333	8440.967901585045	3470.3594	0	16
5070	98.0314533333333	8441.91927218375	3590.6829	0	16
5070	98.0314533333333	8441.933379660195	3195.5522	0	16
5070	98.0314533333333	8441.970201585045	3805.859	6168	112
5070	98.0314533333333	8442.92157218375	5386.32	6168	112
5070	98.0314533333333	8442.96176593877	155.30087	0	16
5070	98.0314533333333	8442.972501585045	2604.629	0	48
5070	98.0314533333333	8443.92387218375	8047.578	6168	112
5070	98.0314533333333	8443.937979660195	5767.8823	0	16
5070	98.0314533333333	8443.955466547446	5835.4795	0	48
5070	98.0314533333333	8443.96406593877	72.14544	0	16
5070	98.0314533333333	8443.974801585045	2233.8003	0	16
5070	98.0314533333333	8444.92617218375	6284.659	6168	112
5070	98.0314533333333	8444.940279660195	3883.3577	0	48
5070	98.0314533333333	8444.966365938772	31.508144	0	16
5070	98.0314533333333	8444.977101585046	2787.0286	0	48
5070	98.0314533333333	8445.92847218375	3040.6104	0	16
5070	98.0314533333333	8445.942579660194	10117.362	6168	112
5070	98.0314533333333	8445.96866593877	13.041334	0	16
5070	98.0314533333333	8445.979401585046	2495.395	0	48
5070	98.0314533333333	8446.93077218375	2719.0603	0	16
5070	98.0314533333333	8446.944879660194	4656.0347	6168	112
5070	98.0314533333333	8447.933072183749	2992.6362	0	16
5070	98.0314533333333	8447.964666547447	75.480606	0	16
5070	98.0314533333333	8447.984001585044	274.56116	6168	112
5070	98.0314533333333	8448.935372183749	6017.383	6168	112
5070	98.0314533333333	8448.949479660194	1765.1097	0	48
5070	98.0314533333333	8448.986301585044	135.8948	0	16
5070	98.0314533333333	8449.937672183749	2100.534	0	16
5070	98.0314533333333	8449.969266547447	13.695089	0	16
5070	98.0314533333333	8449.975311868086	2091.2217	0	16
5070	98.0314533333333	8449.978144185841	7639.504	553	112
5070	98.0314533333333	8449.978321474297	5368.648	0	16
5070	98.0314533333333	8449.985710404195	2296.716	0	16
5070	98.0314533333333	8449.988601585044	63.176983	0	16
5070	98.0314533333333	8450.954079660194	2381.52	0	16
5070	98.0314533333333	8450.98044418584	42932.6	553	112
5070	98.0314533333333	8451.956379660194	409.09857	0	16
5070	98.0314533333333	8451.98274418584	180887.36	553	112
5070	98.0314533333333	8451.990310404195	691.155	0	16
5070	98.0314533333333	8451.993201585045	11.435149	0	0
5070	98.0314533333333	8452.005320918517	71.2752	0	0
5070	98.0314533333333	8452.94457218375	49.102238	0	16
5070	98.0314533333333	8452.953201285312	2161.7778	0	16
5070	98.0314533333333	8452.982488185	2498.0093	0	16
5070	98.0314533333333	8452.985044185842	273861.1	553	112
5070	98.0314533333333	8453.93765619828	168.1359	0	16
5070	98.0314533333333	8453.960979660194	94.254776	0	16
5070	98.0314533333333	8453.987344185842	388370.2	553	112
5070	98.0314533333333	8454.928597414011	221.2887	0	16
5070	98.0314533333333	8454.928597414011	6275.5977	0	16
5070	98.0314533333333	8454.939956198281	1615.6859	0	16
5070	98.0314533333333	8454.963279660195	41.214176	0	16
5070	98.0314533333333	8454.986811868086	3343.6506	0	16
5070	98.0314533333333	8454.987088185	1017.3743	0	16
5070	98.0314533333333	8454.98964418584	398473.44	553	112
5070	98.0314533333333	8455.012220918517	2477.0095	0	16
5070	98.0314533333333	8455.960101285313	1696.4779	0	16
5070	98.0314533333333	8455.973323994687	85.8481	0	16
5070	98.0314533333333	8455.989111868084	2803.1445	0	16
5070	98.0314533333333	8455.989388185	4806.456	0	16
5070	98.0314533333333	8455.99194418584	310548.28	553	112
5070	98.0314533333333	8456.009221006409	65.016655	0	16
5070	98.0314533333333	8456.014520918516	1940.9547	0	16
5070	98.0314533333333	8456.93319741401	5806.197	0	16
5070	98.0314533333333	8456.93319741401	2394.9014	0	16
5070	98.0314533333333	8456.962401285313	603.12225	0	16
5070	98.0314533333333	8456.975623994686	351.16846	0	16
5070	98.0314533333333	8456.991688185	6367.341	0	16
5070	98.0314533333333	8456.99424418584	228640.73	553	112
5070	98.0314533333333	8457.001810404196	580.724	0	16
5070	98.0314533333333	8457.011521006409	265.35184	0	16
5070	98.0314533333333	8457.016820918516	1796.6766	0	16
5070	98.0314533333333	8457.944597665566	6077.5747	0	16
5070	98.0314533333333	8457.945349197187	4166.111	0	16
5070	98.0314533333333	8457.946856198281	6153.793	0	16
5070	98.0314533333333	8457.977923994686	1286.7897	0	16
5070	98.0314533333333	8457.979942684375	126.02866	0	16
5070	98.0314533333333	8457.996544185842	169417.92	553	112
5070	98.0314533333333	8458.013821006409	575.03094	0	16
5070	98.0314533333333	8458.019120918516	954.32477	0	16
5070	98.0314533333333	8458.92895064357	132.97935	0	16
5070	98.0314533333333	8458.937797414012	4365.102	0	16
5070	98.0314533333333	8458.946897665566	8550.719	0	16
5070	98.0314533333333	8458.947649197187	1111.8795	0	16
5070	98.0314533333333	8458.94915619828	2075.8184	0	16
5070	98.0314533333333	8458.982242684375	576.20856	0	16
5070	98.0314533333333	8458.996288185	3943.6052	0	16
5070	98.0314533333333	8458.99884418584	126287.85	553	112
5070	98.0314533333333	8459.940097414012	4482.145	0	16
5070	98.0314533333333	8459.949197665566	12713.042	553	112
5070	98.0314533333333	8459.949949197187	1488.6968	0	16
5070	98.0314533333333	8459.95145619828	5432.258	0	16
5070	98.0314533333333	8459.982523994686	1574.8586	0	16
5070	98.0314533333333	8460.00114418584	62147.312	0	48
5070	98.0314533333333	8460.018421006409	1182.4369	0	16
5070	98.0314533333333	8460.023720918516	404.08273	0	16
5070	98.0314533333333	8460.932549497344	1318.1721	0	16
5070	98.0314533333333	8460.932549497344	4976.218	0	16
5070	98.0314533333333	8460.951497665566	17628.078	553	112
5070	98.0314533333333	8460.952249197187	4650.1943	0	16
5070	98.0314533333333	8460.953756198282	2696.2363	0	16
5070	98.0314533333333	8460.984823994686	1632.5143	0	16
5070	98.0314533333333	8461.00344418584	27121.469	0	48
5070	98.0314533333333	8461.020721006409	1223.3707	0	16
5070	98.0314533333333	8461.026020918516	640.8933	0	16
5070	98.0314533333333	8461.953797665567	23331.506	553	112
5070	98.0314533333333	8461.954549197188	3436.308	0	16
5070	98.0314533333333	8461.95605619828	2296.744	0	16
5070	98.0314533333333	8461.973901285312	139.2526	0	16
5070	98.0314533333333	8461.987123994686	1448.5759	0	16
5070	98.0314533333333	8461.989142684375	3350.6768	0	16
5070	98.0314533333333	8462.00574418584	14519.262	0	48
5070	98.0314533333333	8462.023021006407	862.021	0	16
5070	98.0314533333333	8462.937149497346	2259.3022	0	16
5070	98.0314533333333	8462.938150643571	990.5922	0	16
5070	98.0314533333333	8462.946997414012	2426.5854	0	16
5070	98.0314533333333	8462.956097665567	10810.642	553	112
5070	98.0314533333333	8462.956849197188	1213.9062	0	16
5070	98.0314533333333	8462.989423994688	1376.4626	0	16
5070	98.0314533333333	8462.991442684375	6037.3936	0	48
5070	98.0314533333333	8463.00804418584	5690.188	0	16
5070	98.0314533333333	8463.02532100641	1027.7551	0	16
5070	98.0314533333333	8463.030620918516	184.4908	0	16
5070	98.0314533333333	8463.939449497344	2804.3936	0	16
5070	98.0314533333333	8463.939449497344	695.3967	0	16
5070	98.0314533333333	8463.94929741401	1525.0057	0	16
5070	98.0314533333333	8463.94929741401	378.15097	0	16
5070	98.0314533333333	8463.958397665567	5945.502	553	112
5070	98.0314533333333	8463.959149197188	4186.626	0	16
5070	98.0314533333333	8463.977629972856	437.23535	0	16
5070	98.0314533333333	8463.993742684375	3649.3135	0	16
5070	98.0314533333333	8464.010344185841	2639.3315	0	16
5070	98.0314533333333	8464.941749497344	120.71311	0	16
5070	98.0314533333333	8464.941749497344	2483.7085	0	16
5070	98.0314533333333	8464.95159741401	878.236	0	16
5070	98.0314533333333	8464.95159741401	42.683994	0	16
5070	98.0314533333333	8464.960697665567	8827.196	553	112
5070	98.0314533333333	8464.961449197188	2616.4236	0	16
5070	98.0314533333333	8464.96295619828	363.05884	0	16
5070	98.0314533333333	8464.97462555375	215.22128	0	16
5070	98.0314533333333	8464.979929972857	1346.6176	0	16
5070	98.0314533333333	8465.009811868085	322.3817	0	16
5070	98.0314533333333	8465.962997665567	8599.343	553	112
5070	98.0314533333333	8465.963749197188	2377.913	0	16
5070	98.0314533333333	8465.96525619828	225.90547	0	16
5070	98.0314533333333	8465.97074722539	3192.7341	0	16
5070	98.0314533333333	8465.979186199464	2852.402	0	16
5070	98.0314533333333	8465.982229972857	3193.893	0	48
5070	98.0314533333333	8465.998342684376	2445.4807	0	16
5070	98.0314533333333	8466.015121474296	242.72745	0	16
5070	98.0314533333333	8466.97304722539	7591.5015	0	16
5070	98.0314533333333	8466.981486199464	8169.099	553	112
5070	98.0314533333333	8466.984529972857	2384.5146	0	16
5070	98.0314533333333	8467.000642684376	1595.4199	0	16
5070	98.0314533333333	8467.017244185841	190.58609	0	16
5070	98.0314533333333	8467.94965064357	2772.5571	0	16
5070	98.0314533333333	8467.968176345625	364.6757	0	16
5070	98.0314533333333	8467.968349197188	829.19995	0	16
5070	98.0314533333333	8467.975347225392	11684.43	553	112
5070	98.0314533333333	8467.983786199464	5016.6406	0	16
5070	98.0314533333333	8467.986829972857	6563.907	0	16
5070	98.0314533333333	8468.01954418584	68.3037	0	16
5070	98.0314533333333	8468.933298378593	555.9319	0	16
5070	98.0314533333333	8468.970476345625	834.03894	0	16
5070	98.0314533333333	8468.970649197188	295.69705	0	16
5070	98.0314533333333	8468.977647225393	15750.54	5489	112
5070	98.0314533333333	8468.986086199464	10675.08	0	16
5070	98.0314533333333	8468.989129972857	7554.664	0	16
5070	98.0314533333333	8469.005242684376	272.13593	0	16
5070	98.0314533333333	8469.022021474297	11.982942	0	16
5070	98.0314533333333	8469.935598378594	1323.0404	0	16
5070	98.0314533333333	8469.953249497345	347.903	0	16
5070	98.0314533333333	8469.963097414011	19.612265	0	16
5070	98.0314533333333	8469.972197665566	216.70502	0	16
5070	98.0314533333333	8469.97994722539	15210.212	5489	112
5070	98.0314533333333	8469.988386199464	14898.436	0	16
5070	98.0314533333333	8469.991429972855	5836.9766	0	16
5070	98.0314533333333	8470.937898378594	4225.1787	0	16
5070	98.0314533333333	8470.955549497345	127.73719	0	16
5070	98.0314533333333	8470.955549497345	5602.213	0	16
5070	98.0314533333333	8470.97264566289	936.8245	0	16
5070	98.0314533333333	8470.973825693905	3851.1985	0	16
5070	98.0314533333333	8470.974497665566	94.87685	0	16
5070	98.0314533333333	8470.975076345625	6744.3975	0	16
5070	98.0314533333333	8470.975249197189	68.43144	0	16
5070	98.0314533333333	8470.98224722539	21734.568	5489	112
5070	98.0314533333333	8470.990686199464	11754.919	0	16
5070	98.0314533333333	8470.993729972855	9697.447	0	16
5070	98.0314533333333	8471.009842684374	62.978832	0	16
5070	98.0314533333333	8471.940198378594	2821.776	0	16
5070	98.0314533333333	8471.97494566289	5208.254	0	16
5070	98.0314533333333	8471.977376345625	4559.28	0	16
5070	98.0314533333333	8471.977549197189	29.981184	0	16
5070	98.0314533333333	8471.984547225391	14734.122	5489	112
5070	98.0314533333333	8471.992986199462	5855.1304	0	16
5070	98.0314533333333	8471.996029972855	3231.1252	0	16
5070	98.0314533333333	8472.012142684376	27.592285	0	16
5070	98.0314533333333	8472.942498378594	6420.0684	0	16
5070	98.0314533333333	8472.97724566289	2412.684	0	16
5070	98.0314533333333	8472.979097665566	15.494601	0	16
5070	98.0314533333333	8472.979676345625	4169.6045	0	16
5070	98.0314533333333	8472.979849197189	12.448916	0	16
5070	98.0314533333333	8472.986847225393	7790.6655	5489	112
5070	98.0314533333333	8472.995286199462	5225.6665	0	16
5070	98.0314533333333	8472.998329972856	2528.634	0	16
5070	98.0314533333333	8473.014442684376	11.456987	0	16
5070	98.0314533333333	8473.944798378594	1623.466	0	16
5070	98.0314533333333	8473.97954566289	2373.1562	0	16
5070	98.0314533333333	8473.980725693906	2427.3098	0	16
5070	98.0314533333333	8473.981397665566	10.418527	0	16
5070	98.0314533333333	8473.981976345625	5967.394	0	16
5070	98.0314533333333	8473.989147225391	4897.294	0	16
5070	98.0314533333333	8473.995325553751	6775.6284	5489	112
5070	98.0314533333333	8474.000629972856	1848.1454	0	16
5070	98.0314533333333	8474.981845662891	5753.187	5489	112
5070	98.0314533333333	8474.984276345625	2409.757	0	16
5070	98.0314533333333	8474.991447225391	2824.6086	0	16
5070	98.0314533333333	8474.999886199463	1432.2527	0	16
5070	98.0314533333333	8475.002929972856	622.9988	0	16
5070	98.0314533333333	8475.98414566289	7169.5044	5489	112
5070	98.0314533333333	8475.993747225391	5243.0576	0	16
5070	98.0314533333333	8476.951698378592	1940.9895	0	16
5070	98.0314533333333	8476.987625693906	1155.6005	0	16
5070	98.0314533333333	8477.004486199463	1160.0768	5489	112
5070	98.0314533333333	8477.953998378593	604.9334	0	16
5070	98.0314533333333	8478.006786199463	176.94333	5489	112
5070	98.0314533333333	8479.994525693906	2193.3428	0	0
5070	98.0314533333333	8480.00912555375	19.565027	0	0
5070	98.0314533333333	8483.976162541147	3539.1494	0	16
5070	98.0314533333333	8484.00254566289	29.760317	0	0
5070	98.0314533333333	8484.978462541145	5093.315	0	784
5070	98.0314533333333	8485.00484566289	12.357207	0	0
5070	98.0314533333333	8485.980762541145	1201.7568	0	16
5070	98.0314533333333	8487.985362541147	1968.6218	0	16
5070	98.0314533333333	8488.987662541145	2516.6968	0	16
5070	98.0314533333333	8489.989962541145	2916.746	0	784
5070	98.0314533333333	8490.992262541145	205.98715	0	0
5070	98.0314533333333	8492.996862541146	47.670406	0	0
5070	98.0314533333333	8507.999446744083	1388.6266	10862	112
5070	98.0314533333333	8509.001746744085	75.98499	0	0
5070	98.0314533333333	8509.001746744085	2279.252	10862	112
5070	98.0314533333333	8509.941437057656	3651.7896	0	0
5070	98.0314533333333	8510.004046744085	2897.13	10862	112
5070	98.0314533333333	8510.004046744085	2201.974	0	16
5070	98.0314533333333	8511.006346744083	2542.047	10862	112
5070	98.0314533333333	8512.008646744083	2689.6624	10862	112
5070	98.0314533333333	8512.008646744083	468.9172	0	16
5070	98.0314533333333	8512.948337057656	4663.5093	0	16
5070	98.0314533333333	8513.010946744083	2097.8662	10862	112
5070	98.0314533333333	8513.010946744083	916.79913	0	16
5070	98.0314533333333	8513.950637057656	3117.6904	0	16
5070	98.0314533333333	8514.952937057657	1910.2157	0	16
5070	98.0314533333333	8515.015546744084	3193.7224	0	0
5070	98.0314533333333	8515.015546744084	924.73206	0	0
5070	98.0314533333333	8516.017846744084	535.3445	0	0
5070	98.0314533333333	8516.017846744084	4076.694	0	0
5070	98.0314533333333	8520.966737057657	4449.089	0	0
5070	98.0314533333333	8521.029346744084	12.220551	0	0
5070	98.0314533333333	8626.731224907498	952.72906	0	0
5070	98.0314533333333	8629.7381249075	3922.7148	0	16
5070	98.0314533333333	8630.740424907499	3576.8806	0	16
5070	98.0314533333333	8631.742724907499	4643.3657	0	16
5070	98.0314533333333	8633.7473249075	3434.4976	0	0
5070	98.0314533333333	8634.7496249075	4109.478	0	0
5070	98.0314533333333	8833.007771853438	2449.9	0	16
5070	98.0314533333333	8834.010071853438	4456.781	0	784
5070	98.0314533333333	8835.012371853436	3057.2764	0	16
5070	98.0314533333333	8847.832492331094	2062.52	0	16
5070	98.0314533333333	8847.832492331094	2106.084	0	16
5070	98.0314533333333	8848.834792331094	2206.4565	0	16
5070	98.0314533333333	8848.834792331094	1012.51733	0	16
5070	98.0314533333333	8849.837092331094	2013.4418	0	16
5070	98.0314533333333	8849.837092331094	607.70056	0	16
5070	98.0314533333333	8897.875868683906	2290.4182	0	16
5070	98.0314533333333	8898.878168683907	1545.4464	0	16
5070	98.0314533333333	8899.880468683907	1205.7268	0	48
5070	98.0314533333333	8909.886864221875	938.2682	0	16
5070	98.0314533333333	8910.876195155937	1680.0594	0	16
5070	98.0314533333333	8910.889164221875	6537.7144	0	16
5070	98.0314533333333	8911.891464221875	12439.034	8261	880
5070	98.0314533333333	8912.893764221875	11641.695	8261	112
5070	98.0314533333333	8912.893946869219	5298.489	0	16
5070	98.0314533333333	8912.899747680625	1525.0516	0	16
5070	98.0314533333333	8912.901146906563	4350.0293	0	16
5070	98.0314533333333	8912.904960548283	395.49057	0	16
5070	98.0314533333333	8913.883095155938	5332.542	0	16
5070	98.0314533333333	8913.896064221875	9637.189	8261	112
5070	98.0314533333333	8913.896246869219	5440.2725	0	16
5070	98.0314533333333	8913.907260548282	3426.034	0	16
5070	98.0314533333333	8914.885395155938	1407.973	0	16
5070	98.0314533333333	8914.898364221875	9046.822	8261	112
5070	98.0314533333333	8914.898546869219	7335.1763	0	16
5070	98.0314533333333	8914.904275892011	2088.723	0	16
5070	98.0314533333333	8915.887695155938	2902.2686	0	16
5070	98.0314533333333	8915.90084686922	2909.9429	0	16
5070	98.0314533333333	8915.908046906563	823.59766	0	16
5070	98.0314533333333	8915.911860548284	5793.2207	8261	112
5070	98.0314533333333	8916.902964221874	4533.7427	0	16
5070	98.0314533333333	8917.892295155936	1891.1532	0	16
5070	98.0314533333333	8917.905264221874	3018.7827	0	16
5070	98.0314533333333	8917.90544686922	1263.544	0	16
5070	98.0314533333333	8917.91117589201	1787.1693	0	16
5070	98.0314533333333	8918.913475892012	2907.9998	0	16
5070	98.0314533333333	8919.896895155936	2339.3682	0	16
5070	98.0314533333333	8919.91004686922	1227.1749	0	16
5070	98.0314533333333	8919.921060548284	3152.0432	0	48
5070	98.0314533333333	8920.912346869218	3568.6018	0	16
5070	98.0314533333333	8920.91807589201	89.46066	0	0
5070	98.0314533333333	8921.921846906562	3366.9233	0	16
5070	98.0314533333333	8923.926446906562	24.301714	0	0
5070	98.0314533333333	9076.03259774957	2139.8337	0	16
5070	98.0314533333333	9077.034897749569	4724.6514	0	784
5070	98.0314533333333	9077.251423286682	1128.6425	0	0
5070	98.0314533333333	9078.037197749569	1347.4192	0	16
5070	98.0314533333333	9079.03949774957	1331.7766	0	16
5070	98.0314533333333	9079.256023286682	1182.0859	0	16
5070	98.0314533333333	9080.258323286682	2186.1345	0	16
5070	98.0314533333333	9080.377347574375	369.11496	0	0
5070	98.0314533333333	9080.377347574375	2134.9387	0	0
5070	98.0314533333333	9081.26062328668	2396.6545	0	784
5070	98.0314533333333	9083.384247574375	2161.5066	0	16
5070	98.0314533333333	9083.384247574375	1197.7152	0	16
5070	98.0314533333333	9084.386547574375	2360.5437	0	16
5070	98.0314533333333	9084.386547574375	583.6296	0	16
5070	98.0314533333333	9085.388847574375	2196.2493	0	16
5070	98.0314533333333	9085.388847574375	823.79156	0	16
5070	98.0314533333333	9087.393447574375	1471.0354	0	0
5070	98.0314533333333	9087.393447574375	1299.4043	0	0
5070	98.0314533333333	9092.404947574374	71.57028	0	0
5070	98.0314533333333	9092.404947574374	3213.0752	0	0
5070	98.0314533333333	9094.409547574374	14.083282	0	0
5070	98.0314533333333	9096.894676875549	2333.5996	0	0
5070	98.0314533333333	9097.896976875549	1789.3964	0	0
5070	98.0314533333333	9099.901576875549	992.2591	0	16
5070	98.0314533333333	9100.903876875549	1542.9457	0	784
5070	98.0314533333333	9101.906176875547	1164.2938	0	16
5070	98.0314533333333	9215.036656484062	2912.8708	0	16
5070	98.0314533333333	9216.038956484063	3003.6904	0	16
5070	98.0314533333333	9217.041256484063	3299.835	0	784
5070	98.0314533333333	9218.043556484063	2310.9067	0	16
5070	98.0314533333333	9220.241644667656	1297.8628	0	16
5070	98.0314533333333	9220.241644667656	1017.46454	0	16
5070	98.0314533333333	9221.050456484063	1577.6737	0	0
5070	98.0314533333333	9221.243944667656	2287.9705	0	16
5070	98.0314533333333	9221.243944667656	1016.22656	0	16
5070	98.0314533333333	9222.052756484063	1200.0887	0	0
5070	98.0314533333333	9222.246244667656	2120.3037	0	16
5070	98.0314533333333	9222.246244667656	1125.8379	0	16
5070	98.0314533333333	9227.257744667655	264.54245	0	0
5070	98.0314533333333	9227.257744667655	1452.8118	0	0
5070	98.0314533333333	9232.269244667656	13.668356	0	0
5070	98.0314533333333	9299.338723348437	955.28094	0	16
5070	98.0314533333333	9300.341023348437	1153.9868	0	16
5070	98.0314533333333	9301.343323348437	1815.022	0	16
5070	98.0314533333333	9302.345623348438	3119.2952	0	784
5070	98.0314533333333	9303.347923348438	2735.2717	0	16
5070	98.0314533333333	9311.366323348439	31.315212	0	0
5070	98.0314533333333	9345.371102956953	2865.3447	0	16
5070	98.0314533333333	9346.373402956953	3227.2446	0	784
5070	98.0314533333333	9347.375702956951	2762.0317	0	16
5070	98.0314533333333	9350.025193307658	3446.8323	0	0
5070	98.0314533333333	9350.382602956952	1852.3062	0	0
5070	98.0314533333333	9351.027493307656	3185.4775	0	0
5070	98.0314533333333	9353.032093307656	2590.7412	0	16
5070	98.0314533333333	9354.034393307657	2388.4912	0	16
5070	98.0314533333333	9355.036693307657	7011.92	0	784
5070	98.0314533333333	9356.396402956952	26.552336	0	0
5070	98.0314533333333	9409.145933689375	3639.852	0	784
5070	98.0314533333333	9410.148233689375	3276.4343	0	16
5070	98.0314533333333	9411.150533689373	2439.2659	0	16
5070	98.0314533333333	9412.152833689373	1283.7081	0	16
5070	98.0314533333333	9415.159733689374	2563.0054	0	0
5070	98.0314533333333	9417.164333689374	2435.4604	0	0
5070	98.0314533333333	9432.068025250566	967.9099	8316	112
5070	98.0314533333333	9433.070325250565	2154.2944	8316	240
5070	98.0314533333333	9434.071261395586	41.74765	0	0
5070	98.0314533333333	9434.072625250566	3628.257	0	48
5070	98.0314533333333	9434.086144465156	4715.81	8316	112
5070	98.0314533333333	9435.064930114479	211.05139	0	0
5070	98.0314533333333	9435.073561395586	213.08234	0	0
5070	98.0314533333333	9435.074925250567	2575.9219	0	48
5070	98.0314533333333	9435.102159999688	16618.203	8316	112
5070	98.0314533333333	9436.104459999688	16195.421	8316	112
5070	98.0314533333333	9437.106759999688	19074.117	8316	880
5070	98.0314533333333	9438.071830114479	8375.774	8316	112
5070	98.0314533333333	9438.080461395586	1293.6515	0	48
5070	98.0314533333333	9438.097391407657	1650.7626	0	48
5070	98.0314533333333	9439.074130114479	3160.7612	8316	112
5070	98.0314533333333	9439.082761395584	2034.6454	0	48
5070	98.0314533333333	9440.076430114477	2591.351	8316	112
5070	98.0314533333333	9440.085061395586	2086.4734	0	48
5070	98.0314533333333	9440.086425250567	382.03555	0	48
5070	98.0314533333333	9441.115959999686	5585.2285	8316	112
5070	98.0314533333333	9442.089661395585	2266.3245	8316	112
5070	98.0314533333333	9442.091025250566	922.5966	0	48
5070	98.0314533333333	9443.108891407655	3743.9407	0	16
5070	98.0314533333333	9449.105761395585	14.485723	0	0
5070	98.0314533333333	9510.96217934281	3579.384	0	0
5070	98.0314533333333	9512.96677934281	4404.8613	0	16
5070	98.0314533333333	9513.96907934281	4782.424	0	784
5070	98.0314533333333	9514.971379342813	3847.7122	0	16
5070	98.0314533333333	9515.973679342811	2832.8506	0	16
5070	98.0314533333333	9517.978279342813	3388.1182	0	0
5070	98.0314533333333	9520.98517934281	3387.8196	0	0
5070	98.0314533333333	9521.987479342812	3636.8752	0	0
5070	98.0314533333333	9522.989779342812	94.15167	0	784
5070	98.0314533333333	9523.99207934281	42.54679	0	16
5070	98.0314533333333	9524.994379342812	18.240046	0	16
5070	98.0314533333333	9725.181526999062	313.0852	0	16
5070	98.0314533333333	9726.20155030875	1545.8334	0	16
5070	98.0314533333333	9726.221620003711	2765.033	0	16
5070	98.0314533333333	9727.202337422634	11840.584	9402	112
5070	98.0314533333333	9727.223920003711	1764.17	0	16
5070	98.0314533333333	9728.20615030875	7185.854	0	16
5070	98.0314533333333	9728.226220003711	4692.1064	0	16
5070	98.0314533333333	9729.206937422634	21265.932	9402	112
5070	98.0314533333333	9729.22852000371	4524.1797	0	16
5070	98.0314533333333	9730.209237422634	19319.248	0	16
5070	98.0314533333333	9731.211537422632	19754.527	9402	112
5070	98.0314533333333	9732.213837422632	17439.105	9402	112
5070	98.0314533333333	9733.216137422633	18754.465	0	16
5070	98.0314533333333	9733.23772000371	7697.8584	0	16
5070	98.0314533333333	9734.218437422633	13520.736	0	16
5070	98.0314533333333	9735.222250308749	4232.3228	0	16
5070	98.0314533333333	9736.206826999063	2551.9673	0	16
5070	98.0314533333333	9736.214048966925	36.0196	0	0
5070	98.0314533333333	9736.24462000371	68.57311	0	0
5070	98.0314533333333	9737.225337422633	4154.2427	0	16
5070	98.0314533333333	9738.218648966924	1398.0873	0	16
5070	98.0314533333333	9738.227637422633	2245.8005	0	16
5070	98.0314533333333	9740.223248966926	2503.7695	0	16
5070	98.0314533333333	9740.243712215624	334.1479	0	16
5070	98.0314533333333	9740.76591484	66.95852	0	0
5070	98.0314533333333	9741.218326999062	12.038914	0	0
5070	98.0314533333333	9741.225548966926	820.4321	8845	112
5070	98.0314533333333	9741.246012215624	510.85977	0	16
5070	98.0314533333333	9741.76821484	2617.5623	0	0
5070	98.0314533333333	9742.227848966924	1095.2344	0	16
5070	98.0314533333333	9742.248312215625	1384.5648	8845	112
5070	98.0314533333333	9743.227842869062	7763.4814	8845	112
5070	98.0314533333333	9743.227842869062	695.6548	0	16
5070	98.0314533333333	9743.230148966924	2798.91	0	16
5070	98.0314533333333	9743.77281484	2321.6985	0	16
5070	98.0314533333333	9744.230142869063	11389.013	8845	112
5070	98.0314533333333	9744.230142869063	5202.9673	0	16
5070	98.0314533333333	9744.232448966926	1749.2816	0	16
5070	98.0314533333333	9744.252912215625	1826.2878	0	16
5070	98.0314533333333	9744.77511484	2535.4893	0	16
5070	98.0314533333333	9745.232442869063	12506.567	8845	112
5070	98.0314533333333	9745.234748966926	753.5795	0	16
5070	98.0314533333333	9745.255212215625	200.35458	0	16
5070	98.0314533333333	9745.255212215625	4317.89	0	16
5070	98.0314533333333	9745.77741484	2792.2393	0	16
5070	98.0314533333333	9746.227892384644	2231.2664	0	16
5070	98.0314533333333	9746.234742869063	13305.229	8845	112
5070	98.0314533333333	9746.237048966925	1031.5958	0	16
5070	98.0314533333333	9746.257512215625	4307.021	0	16
5070	98.0314533333333	9746.257512215625	4855.768	0	16
5070	98.0314533333333	9746.77971484	3222.2556	0	16
5070	98.0314533333333	9747.230192384644	9178.33	8845	112
5070	98.0314533333333	9747.230192384644	1049.7976	0	16
5070	98.0314533333333	9748.232492384645	3575.6353	0	16
5070	98.0314533333333	9748.232492384645	7146.1147	8845	112
5070	98.0314533333333	9748.241648966925	159.7171	0	16
5070	98.0314533333333	9748.262112215625	2927.5437	0	16
5070	98.0314533333333	9748.262112215625	736.0154	0	16
5070	98.0314533333333	9748.78431484	3111.4807	0	0
5070	98.0314533333333	9749.241642869063	1501.5908	8845	112
5070	98.0314533333333	9749.241642869063	1443.9479	0	16
5070	98.0314533333333	9750.237092384643	3242.4124	0	16
5070	98.0314533333333	9750.237092384643	4371.8433	8845	112
5070	98.0314533333333	9750.788914839999	3301.1057	0	0
5070	98.0314533333333	9751.248548966925	18.589111	0	0
5070	98.0314533333333	9753.250842869063	165.76001	0	0
5070	98.0314533333333	9753.250842869063	3195.9504	0	0
5070	98.0314533333333	9756.250892384644	54.82009	0	0
5070	98.0314533333333	9756.280512215624	22.458109	0	0
5070	98.0314533333333	9865.634061746016	2527.0625	0	0
5070	98.0314533333333	9868.640961746016	1860.1699	0	16
5070	98.0314533333333	9869.643261746014	3383.1067	0	784
5070	98.0314533333333	9870.645561746014	2875.0579	0	16
5070	98.0314533333333	9878.663961746015	23.43712	0	0
5070	98.0314533333333	10251.913766684844	3278.297	0	16
5070	98.0314533333333	10252.916066684842	7097.444	0	784
5070	98.0314533333333	10253.918366684842	3222.1577	0	16
5070	98.0314533333333	10254.920666684844	4166.231	0	16
5070	98.0314533333333	10272.904451259452	2590.074	6069	112
5070	98.0314533333333	10273.92627544	2385.737	6069	112
5070	98.0314533333333	10274.928575440003	4597.7944	6069	112
5070	98.0314533333333	10276.933175440003	6417.3384	6069	112
5070	98.0314533333333	10277.935475440001	5335.4355	6069	112
5070	98.0314533333333	10278.937775440003	6544.9204	6069	112
5070	98.0314533333333	10279.940075440003	8038.3564	6069	112
5070	98.0314533333333	10280.92285125945	2339.9602	6069	112
5070	98.0314533333333	10282.927451259451	1955.9551	0	0
5070	98.0314533333333	10283.929751259451	1346.5662	0	0
5070	98.0314533333333	10285.953875440002	4843.059	0	0
5070	98.0314533333333	10558.020342975899	1045.3077	0	16
5070	98.0314533333333	10558.020342975899	358.63614	0	16
5070	98.0314533333333	10559.022642975899	1143.0806	0	784
5070	98.0314533333333	10559.022642975899	384.12256	0	16
5070	98.0314533333333	10560.024942975899	979.77374	0	16
5070	98.0314533333333	10560.024942975899	358.4861	0	16
5070	98.0314533333333	10563.031842975897	1350.9513	0	0
5070	98.0314533333333	10563.031842975897	154.25485	0	0
5070	98.0314533333333	10566.038742975898	31.823715	0	0
5070	98.0314533333333	10566.038742975898	81.73346	0	0
5070	98.0314533333333	10829.936823405313	858.299	0	0
5070	98.0314533333333	10831.941423405311	1687.1753	0	16
5070	98.0314533333333	10832.943723405313	6509.091	0	784
5070	98.0314533333333	10833.946023405311	3220.3171	0	16
5070	98.0314533333333	10835.950623405313	5195.977	0	0
5070	98.0314533333333	10837.955223405312	3463.7861	0	0
5070	98.0314533333333	10841.964423405312	107.03068	0	0
5070	98.0314533333333	11005.773375241251	363.21695	0	0
5070	98.0314533333333	11006.77567524125	1357.2507	0	0
5070	98.0314533333333	11009.78257524125	4821.7393	0	0
5070	98.0314533333333	11010.78487524125	3043.8833	0	0
5070	98.0314533333333	11012.78947524125	4440.524	0	0
5070	98.0314533333333	11015.79637524125	2126.021	0	0
5070	98.0314533333333	11018.803275241251	295.97876	0	784
5070	98.0314533333333	11019.80557524125	149.47557	0	16
5070	98.0314533333333	11020.807875241251	71.57024	0	16
5070	98.0314533333333	11063.18500434711	1694.1273	0	16
5070	98.0314533333333	11064.18730434711	2383.5251	0	784
5070	98.0314533333333	11065.189604347112	1836.7292	0	16
5070	98.0314533333333	11066.19190434711	1589.624	0	16
5070	98.0314533333333	11168.1460735577	47.06545	0	0
5070	98.0314533333333	11171.1529735577	1861.4548	0	16
5070	98.0314533333333	11171.1529735577	3321.5056	9175	112
5070	98.0314533333333	11172.124732304375	23.69301	0	0
5070	98.0314533333333	11172.1552735577	1665.5096	9175	112
5070	98.0314533333333	11173.127032304375	2202.59	0	16
5070	98.0314533333333	11173.1575735577	3664.0896	9175	112
5070	98.0314533333333	11174.128255606875	5844.225	9175	112
5070	98.0314533333333	11174.1598735577	1741.2043	0	16
5070	98.0314533333333	11174.1598735577	4502.6123	0	16
5070	98.0314533333333	11175.131632304376	5157.2383	9175	112
5070	98.0314533333333	11175.162173557701	3003.0627	0	16
5070	98.0314533333333	11176.164473557701	3870.3384	9175	112
5070	98.0314533333333	11176.164473557701	758.09875	0	16
5070	98.0314533333333	11177.136232304376	6016.5713	9175	112
5070	98.0314533333333	11177.166773557701	3062.6604	0	16
5070	98.0314533333333	11177.166773557701	866.7356	0	16
5070	98.0314533333333	11178.138532304376	3394.478	9175	112
5070	98.0314533333333	11179.140832304374	4981.0615	0	16
5070	98.0314533333333	11180.143132304374	5196.362	9175	112
5070	98.0314533333333	11181.145432304374	2810.8374	9175	112
5070	98.0314533333333	11185.153555606876	251.63478	0	0
5070	98.0314533333333	11186.156932304375	3031.3376	0	0
5070	98.0314533333333	11188.161532304375	36.92597	0	0
5070	98.0314533333333	11197.123388878035	3814.7615	0	0
5070	98.0314533333333	11199.127988878035	2964.093	0	16
5070	98.0314533333333	11200.130288878036	2043.0024	0	16
5070	98.0314533333333	11201.132588878034	2640.224	0	16
5070	98.0314533333333	11202.134888878034	3147.7004	0	16
5070	98.0314533333333	11203.137188878034	2760.348	0	16
5070	98.0314533333333	11206.144088878034	1534.7589	0	0
5070	98.0314533333333	11208.148688878035	1363.5614	0	0
5070	98.0314533333333	11209.150988878035	3587.0273	0	0
5070	98.0314533333333	11210.153288878035	47.317387	0	0
5070	98.0314533333333	11631.465518300469	2993.8728	0	784
5070	98.0314533333333	11632.467818300469	2005.3285	0	16
5070	98.0314533333333	11633.470118300467	1793.8776	0	16
5070	98.0314533333333	11634.472418300467	1808.8423	0	16
5070	98.0314533333333	11640.486218300468	1702.7861	0	0
5070	98.0314533333333	11951.380218044844	2406.8267	0	16
5070	98.0314533333333	11952.382518044844	9894.065	0	784
5070	98.0314533333333	11953.384818044844	2643.8494	0	16
5070	98.0314533333333	11954.387118044844	2042.2457	0	16
5070	98.0314533333333	12095.521227777917	270.30145	0	0
5070	98.0314533333333	12097.525827777918	2016.5605	0	0
5070	98.0314533333333	12099.530427777918	10366.818	0	784
5070	98.0314533333333	12100.532727777918	7151.027	0	16
5070	98.0314533333333	12101.535027777918	2760.1194	0	16
5070	98.0314533333333	12102.537327777918	4459.2812	0	16
5070	98.0314533333333	12103.539627777918	2194.9788	0	16
5070	98.0314533333333	12104.541927777918	6143.308	0	784
5070	98.0314533333333	12106.546527777915	2243.822	0	0
5070	98.0314533333333	12108.551127777915	5922.4463	0	0
5070	98.0314533333333	12110.555727777915	206.28072	0	784
5070	98.0314533333333	12111.558027777915	102.68381	0	16
5070	98.0314533333333	12112.560327777916	48.7758	0	16
5070	98.0314533333333	12375.148545662893	2237.4429	0	16
5070	98.0314533333333	12376.15084566289	1608.5311	0	16
5070	98.0314533333333	12377.15314566289	3125.367	0	16
5070	98.0314533333333	12378.15544566289	2520.0413	0	16
5070	98.0314533333333	12580.964514030313	2481.948	0	16
5070	98.0314533333333	12581.966814030311	2441.3762	0	16
5070	98.0314533333333	12582.969114030313	2943.8018	0	784
5070	98.0314533333333	12584.973714030311	5526.2524	0	0
5070	98.0314533333333	12585.976014030313	3549.495	0	0
5070	98.0314533333333	12590.987514030312	283.4934	0	0
5070	98.0314533333333	12825.9460778725	316.85367	0	0
5070	98.0314533333333	12825.9460778725	1680.1665	0	0
5070	98.0314533333333	12828.9529778725	1126.5244	0	16
5070	98.0314533333333	12828.9529778725	739.24927	0	16
5070	98.0314533333333	12829.9552778725	1254.0016	0	784
5070	98.0314533333333	12829.9552778725	1202.1959	0	16
5070	98.0314533333333	12830.9575778725	1020.2153	0	16
5070	98.0314533333333	12832.9621778725	902.78424	0	0
5070	98.0314533333333	12832.9621778725	583.60693	0	0
5070	98.0314533333333	12836.971377872498	916.7172	0	0
5070	98.0314533333333	12836.971377872498	188.80382	0	0
5070	98.0314533333333	12837.973677872498	109.14313	0	0
5070	98.0314533333333	12843.411450363594	1887.0795	0	16
5070	98.0314533333333	12844.413750363594	3540.3164	0	784
5070	98.0314533333333	12845.416050363594	2481.0203	0	16
5070	98.0314533333333	12848.422950363592	1058.9393	0	0
5070	98.0314533333333	12849.425250363593	4333.0244	0	0
5070	98.0314533333333	12853.434450363593	177.78851	0	0
5070	98.0314533333333	12856.441350363593	10.5158615	0	0
5070	98.0314533333333	13107.7892909975	46.12367	0	0
5070	98.0314533333333	13108.7915909975	196.6132	0	0
5070	98.0314533333333	13112.8007909975	1785.826	0	16
5070	98.0314533333333	13113.639564395937	2187.6584	0	0
5070	98.0314533333333	13113.8030909975	1459.5006	0	16
5070	98.0314533333333	13114.8053909975	3970.6072	0	784
5070	98.0314533333333	13115.644164395937	2855.0178	0	16
5070	98.0314533333333	13115.8076909975	2336.8306	0	16
5070	98.0314533333333	13116.646464395937	3058.9304	0	16
5070	98.0314533333333	13117.648764395937	1358.9307	0	16
5070	98.0314533333333	13118.651064395937	1962.6488	0	16
5070	98.0314533333333	13119.653364395936	2002.3079	0	16
5070	98.0314533333333	13119.816890997501	484.4791	0	0
5070	98.0314533333333	13124.8283909975	26.470697	0	0
5070	98.0314533333333	13125.226766895936	1812.5582	0	0
5070	98.0314533333333	13126.669464395936	27.512867	0	0
5070	98.0314533333333	13127.231366895938	1722.5592	0	16
5070	98.0314533333333	13128.233666895936	1641.7184	0	16
5070	98.0314533333333	13129.235966895936	2674.0757	0	784
5070	98.0314533333333	13404.339545088436	916.78345	0	0
5070	98.0314533333333	13406.344145088437	1408.7098	0	16
5070	98.0314533333333	13407.346445088437	1447.2808	0	16
5070	98.0314533333333	13408.348745088435	1502.132	0	16
5070	98.0314533333333	13410.353345088435	1831.7227	0	0
5070	98.0314533333333	13417.369445088436	25.56789	0	0
5070	98.0314533333333	13418.371745088436	12.55975	0	0
5070	98.0314533333333	13439.26398565168	2087.5288	0	16
5070	98.0314533333333	13440.26628565168	1553.9258	0	16
5070	98.0314533333333	13441.26858565168	2534.5269	0	16
5070	98.0314533333333	13442.270885651678	1436.9384	0	16
5070	98.0314533333333	13754.145281334688	1368.8615	0	784
5070	98.0314533333333	13755.147581334688	803.17365	0	16
5070	98.0314533333333	13756.149881334688	1110.3252	0	16
5070	98.0314533333333	13757.152181334688	885.21466	0	16
5070	98.0314533333333	14055.412968621877	43.663635	0	0
5070	98.0314533333333	14059.422168621875	2065.035	0	0
5070	98.0314533333333	14060.424468621877	2612.7817	0	0
5070	98.0314533333333	14062.429068621876	4063.8032	0	0
5070	98.0314533333333	14063.431368621874	3653.9836	0	0
5070	98.0314533333333	14065.435968621876	2771.6375	0	0
5070	98.0314533333333	14072.452068621877	68.831116	0	0
5070	98.0314533333333	14074.456668621875	17.194122	0	0
5070	98.0314533333333	14470.480041835624	50.281445	0	0
5070	98.0314533333333	14473.486941835625	1134.8008	0	0
5070	98.0314533333333	14474.489241835625	1865.2582	0	0
5070	98.0314533333333	14476.493841835625	969.0292	0	16
5070	98.0314533333333	14477.496141835625	2328.2522	0	16
5070	98.0314533333333	14478.498441835625	3747.9526	0	16
5070	98.0314533333333	14478.498441835625	422.43997	0	16
5070	98.0314533333333	14479.500741835625	3403.3943	0	16
5070	98.0314533333333	14479.500741835625	1372.4901	0	16
5070	98.0314533333333	14480.503041835625	2845.3845	0	16
5070	98.0314533333333	14482.507641835626	1598.6031	0	0
5070	98.0314533333333	14482.507641835626	392.27286	0	0
5070	98.0314533333333	14484.512241835622	1115.1969	0	16
5070	98.0314533333333	14485.514541835622	561.5424	0	16
5070	98.0314533333333	14486.516841835622	244.7611	0	16
5070	98.0314533333333	14487.519141835623	134.78487	0	16
5070	98.0314533333333	14487.519141835623	1952.5259	0	16
5070	98.0314533333333	14530.087264945207	86.30558	0	0
5070	98.0314533333333	14530.087264945207	58.671566	0	0
5070	98.0314533333333	14532.091864945207	490.53787	0	0
5070	98.0314533333333	14535.098764945207	1489.943	0	16
5070	98.0314533333333	14535.098764945207	563.59357	0	16
5070	98.0314533333333	14536.101064945207	1651.8695	0	16
5070	98.0314533333333	14536.101064945207	153.26566	0	16
5070	98.0314533333333	14537.103364945207	494.88843	0	16
5070	98.0314533333333	14537.103364945207	1650.5231	0	16
5070	98.0314533333333	14538.105664945208	1504.3063	0	16
5070	98.0314533333333	14538.105664945208	239.91806	0	16
5070	98.0314533333333	14541.11256494521	714.3958	0	0
5070	98.0314533333333	14541.11256494521	2538.7812	0	0
5070	98.0314533333333	14545.121764945208	110.99721	0	0
5070	98.0314533333333	14545.121764945208	1476.9064	0	0
5070	98.0314533333333	14548.128664945207	16.421398	0	0
5070	98.0314533333333	14818.31498590875	1427.3246	0	0
5070	98.0314533333333	14820.31958590875	3984.1929	0	784
5070	98.0314533333333	14821.321885908748	2053.1428	0	16
5070	98.0314533333333	14822.324185908748	2226.1567	0	16
5070	98.0314533333333	14825.33108590875	957.8654	0	16
5070	98.0314533333333	14826.33338590875	2202.889	0	784
5070	98.0314533333333	14827.335685908749	445.34543	0	16
5070	98.0314533333333	14830.34258590875	1758.2428	0	0
5070	98.0314533333333	15693.670083968556	2986.389	0	48
5070	98.0314533333333	15694.672383968555	2760.7341	10368	112
5070	98.0314533333333	15695.674683968557	3381.9807	10368	112
5070	98.0314533333333	15696.676983968555	2675.2263	10368	112
5070	98.0314533333333	15697.679283968555	2902.6462	10368	112
5070	98.0314533333333	15698.681583968557	5089.9785	10368	112
5070	98.0314533333333	15699.683883968555	3225.3335	10368	112
5070	98.0314533333333	15700.686183968555	4316.745	10368	112
5070	98.0314533333333	15708.717391445	3005.5627	0	0
5070	98.0314533333333	15709.706883968554	15.942171	0	0
5070	98.0314533333333	15712.726591445	3128.1414	0	16
5070	98.0314533333333	15713.728891445	4223.4165	0	784
5070	98.0314533333333	15714.731191445	3042.6252	0	16
5070	98.0314533333333	15715.733491445	2930.9832	0	16
5070	98.0314533333333	15717.738091445	3211.4324	0	0
5070	98.0314533333333	15718.740391445	1796.3026	0	0
5070	98.0314533333333	15721.747291444997	579.95	0	0
5070	98.0314533333333	15723.751891444997	281.99713	0	0
5070	98.0314533333333	15725.756491444998	63.420742	0	0
5070	98.0314533333333	16509.698346716043	467.2001	0	0
5070	98.0314533333333	16513.707546716043	1937.0931	0	16
5070	98.0314533333333	16514.70984671604	1749.0795	0	16
5070	98.0314533333333	16515.71214671604	2401.4617	0	784
5070	98.0314533333333	16516.71444671604	2021.8295	0	16
5070	98.0314533333333	16519.721346716044	553.1114	0	0
5070	98.0314533333333	16523.73054671604	1794.4019	0	0
5070	98.0314533333333	17842.189708883332	1737.6086	0	0
5070	98.0314533333333	17843.192008883332	1153.1681	0	0
5070	98.0314533333333	17845.196608883332	1646.9668	0	0
5070	98.0314533333333	17847.201208883333	1653.1201	0	16
5070	98.0314533333333	17848.203508883333	1864.3883	0	16
5070	98.0314533333333	17849.205808883333	2782.9404	0	784
5070	98.0314533333333	18459.285276893726	1153.5476	0	16
5070	98.0314533333333	18460.287576893727	1636.7892	0	784
5070	98.0314533333333	18461.289876893727	999.0987	0	16
5070	98.0314533333333	18464.296776893723	1746.3057	0	784
5070	98.0314533333333	18465.299076893727	1599.1292	0	16
5070	98.0314533333333	18466.301376893727	1078.9751	0	16
5070	98.0314533333333	18472.315176893728	13.174873	0	0
5070	98.0314533333333	18890.949745615893	1688.7747	0	784
5070	98.0314533333333	18891.952045615893	232.57294	0	16
5070	98.0314533333333	18892.954345615894	1353.0615	0	16
5070	98.0314533333333	18896.963545615894	1825.3181	0	784
5070	98.0314533333333	18897.96584561589	1366.1216	0	16
5070	98.0314533333333	18898.968145615894	1748.7435	0	16
5070	98.0314533333333	18902.977345615895	1814.1843	0	784
5070	98.0314533333333	18903.97964561589	835.5615	0	16
5070	98.0314533333333	18904.981945615895	1229.5249	0	16
5073	98.07462	465.08944143066407	20015.49	0	0
5073	98.07462	466.09174143066406	10429.796	0	0
5073	98.07462	495.22312368164063	47722.33	0	0
5073	98.07462	495.38933767089844	59957.035	0	0
5073	98.07462	496.2254236816406	11985.305	0	0
5073	98.07462	496.39163767089843	30703.574	0	0
5073	98.07462	513.6403294921874	33811.207	0	0
5073	98.07462	514.6426294921874	13682.189	0	0
5073	98.07462	594.06476796875	34080.082	0	0
5073	98.07462	595.0670679687499	29418.469	0	0
5073	98.07462	598.0739679687499	63.57146	0	0
5073	98.07462	699.6652618489583	58224.68	0	784
5073	98.07462	700.6675618489583	21083.867	0	16
5073	98.07462	701.6698618489582	5365.9014	0	16
5073	98.07462	703.2521458984374	20889.117	0	16
5073	98.07462	704.2544458984374	18996.91	0	16
5073	98.07462	705.2567458984374	1944.2983	0	16
5073	98.07462	706.2590458984374	395.56598	0	16
5073	98.07462	707.2613458984374	68.37544	0	16
5073	98.07462	712.1624547363281	26876.168	0	0
5073	98.07462	713.1647547363281	16860.127	0	0
5073	98.07462	732.6016942382812	26434.816	0	0
5073	98.07462	733.6039942382812	48876.156	0	0
5073	98.07462	763.7343333007811	40904.195	0	16
5073	98.07462	764.7366333007811	16810.938	0	16
5073	98.07462	765.7389333007811	4408.393	0	16
5073	98.07462	770.6356603027343	26973.209	0	0
5073	98.07462	771.6379603027343	13172.694	0	0
5073	98.07462	774.1847325683593	25108.44	0	0
5073	98.07462	774.6448603027343	116.53924	0	0
5073	98.07462	775.1870325683593	42561.406	0	0
5073	98.07462	775.6419774414062	29273.152	0	0
5073	98.07462	776.0065099121093	39145.273	0	0
5073	98.07462	776.6442774414062	19563.188	0	0
5073	98.07462	777.0088099121093	32851.895	0	0
5073	98.07462	802.8381444335937	59352.05	0	0
5073	98.07462	803.8404444335937	19604.955	0	0
5073	98.07462	809.7239171386718	22747.994	0	0
5073	98.07462	810.7262171386718	27708.02	0	0
5073	98.07462	811.3618357421874	45711.562	0	784
5073	98.07462	812.3641357421874	21926.932	0	16
5073	98.07462	813.3664357421874	13258.592	0	16
5073	98.07462	813.5636083007812	47185.613	0	0
5073	98.07462	813.7331171386718	106.757256	0	0
5073	98.07462	814.5659083007812	26310.824	0	0
5073	98.07462	817.1147252441406	33405.742	0	0
5073	98.07462	818.1170252441406	21673.86	0	0
5073	98.07462	827.6270741861978	12847.836	0	16
5073	98.07462	828.6283666015624	4052.5007	0	16
5073	98.07462	828.6293741861978	5584.223	0	16
5073	98.07462	829.6306666015624	11162.418	0	16
5073	98.07462	829.6316741861978	10100.834	0	16
5073	98.07462	837.9551793457031	17731.99	0	0
5073	98.07462	838.9574793457031	37043.98	0	0
5073	98.07462	839.0979100585937	21487.107	0	0
5073	98.07462	839.586607877604	35085.977	0	784
5073	98.07462	840.1002100585937	26721.016	0	0
5073	98.07462	840.588907877604	17945.844	0	16
5073	98.07462	841.591207877604	25449.434	0	16
5073	98.07462	842.966679345703	13.931676	0	0
5073	98.07462	843.7016698242187	15523.601	0	0
5073	98.07462	844.598107877604	28.312227	0	0
5073	98.07462	844.7039698242187	26470.973	0	0
5073	98.07462	846.10578359375	111916.87	0	0
5073	98.07462	846.7085698242187	435.78967	0	0
5073	98.07462	847.1080835937499	14847.495	0	0
5073	98.07462	847.7055455566406	45206.598	0	784
5073	98.07462	848.7078455566406	20641.137	0	16
5073	98.07462	848.7131698242187	12.45376	0	0
5073	98.07462	849.4179479003906	33038.113	0	0
5073	98.07462	849.7101455566406	22647.762	0	16
5073	98.07462	850.4202479003906	31222.16	0	0
5073	98.07462	851.4082433105468	18655.81	0	0
5073	98.07462	852.4105433105468	54861.1	0	0
5073	98.07462	853.4271479003905	170.23584	0	0
5073	98.07462	853.7978612304687	17537.852	0	0
5073	98.07462	854.8001612304687	12658.352	0	0
5073	98.07462	856.4197433105468	15.1939945	0	0
5073	98.07462	856.7971593261718	15685.719	0	0
5073	98.07462	857.7994593261718	28114.71	0	0
5073	98.07462	857.8070612304687	92.261	0	0
5073	98.07462	860.8063593261718	154.98753	0	0
5073	98.07462	861.8086593261718	12.955881	0	0
5073	98.07462	889.4023839355468	13095.615	0	0
5073	98.07462	890.4046839355468	18045.686	0	0
5073	98.07462	910.3534942708333	59893.43	0	784
5073	98.07462	911.3557942708333	19395.66	0	16
5073	98.07462	912.2022496582031	19133.135	0	0
5073	98.07462	912.3580942708332	47737.57	0	16
5073	98.07462	913.2045496582031	14177.192	0	0
5073	98.07462	915.209149658203	9656.566	0	0
5073	98.07462	938.7734161458333	28118.926	0	16
5073	98.07462	939.7757161458333	17874.748	0	16
5073	98.07462	940.7780161458332	24398.148	0	16
5073	98.07462	941.7803161458332	1007.17145	0	16
5073	98.07462	942.7778722167968	20029.955	0	0
5073	98.07462	942.7826161458332	186.99461	0	16
5073	98.07462	943.7801722167968	26329.81	0	0
5073	98.07462	943.7849161458332	29.634094	0	16
5073	98.07462	967.6202794433593	21283.598	0	0
5073	98.07462	968.6225794433593	41858.973	0	0
5073	98.07462	982.4459325195312	38196.715	0	0
5073	98.07462	983.4482325195312	21150.87	0	0
5073	98.07462	985.4528325195312	1423.4844	0	0
5073	98.07462	985.8761388183593	24551.691	0	0
5073	98.07462	986.8784388183593	35182.637	0	0
5073	98.07462	988.8830388183593	14476.412	0	0
5073	98.07462	991.4420738582812	31223.977	0	784
5073	98.07462	992.4443738582812	30965.508	0	16
5073	98.07462	993.4492197591145	19286.658	0	16
5073	98.07462	995.4538197591145	109.64328	0	0
5073	98.07462	1009.5123082519531	16962.21	0	16
5073	98.07462	1010.5146082519531	20379.54	0	784
5073	98.07462	1011.5182286621093	18625.205	0	16
5073	98.07462	1012.519208251953	817.7447	0	0
5073	98.07462	1012.5205286621093	12020.443	0	16
5073	98.07462	1024.3787938476562	18864.188	0	0
5073	98.07462	1025.3810938476563	11174.284	0	0
5073	98.07462	1027.6789037109374	16983.75	0	0
5073	98.07462	1028.3879938476562	178.39648	0	0
5073	98.07462	1028.6812037109376	35218.26	0	0
5073	98.07462	1029.3902938476563	33.091297	0	0
5073	98.07462	1032.6904037109375	29.947554	0	0
5073	98.07462	1035.5408722005207	56044.812	0	16
5073	98.07462	1036.5431722005208	34192.3	0	16
5073	98.07462	1037.5423680664062	24315.645	0	0
5073	98.07462	1037.5454722005206	10548.605	0	16
5073	98.07462	1037.68586171875	57929.66	0	0
5073	98.07462	1038.5446680664063	26267.59	0	0
5073	98.07462	1038.68816171875	40732.227	0	0
5073	98.07462	1040.1961766601562	47995.785	0	0
5073	98.07462	1040.69276171875	3178.3997	0	0
5073	98.07462	1041.1984766601563	28986.078	0	0
5073	98.07462	1041.69506171875	567.24133	0	0
5073	98.07462	1042.5538680664063	47.60049	0	0
5073	98.07462	1045.2076766601563	93.903885	0	0
5073	98.07462	1050.9488622070312	30445.102	0	0
5073	98.07462	1051.9511622070313	32588.143	0	0
5073	98.07462	1053.9557622070313	26263.217	0	0
5073	98.07462	1054.9580622070312	329.61987	0	0
5073	98.07462	1082.4767552734374	27725.77	0	0
5073	98.07462	1083.4790552734376	19099.844	0	0
5073	98.07462	1101.5828954101562	35230.758	0	0
5073	98.07462	1102.5851954101563	32517.295	0	0
5073	98.07462	1144.7946563802082	26671.95	0	16
5073	98.07462	1145.7969563802083	17296.84	0	16
5073	98.07462	1146.7992563802081	19002.043	0	16
5073	98.07462	1153.9967748046874	19848.12	0	0
5073	98.07462	1154.963449609375	26853.523	0	0
5073	98.07462	1154.9990748046876	39625.656	0	0
5073	98.07462	1155.8234959960937	20020.46	0	0
5073	98.07462	1155.965749609375	39919.42	0	0
5073	98.07462	1156.8257959960938	22966.795	0	0
5073	98.07462	1160.977249609375	22.915903	0	0
5073	98.07462	1173.1208592773437	44096.555	0	16
5073	98.07462	1174.1231592773438	28548.672	0	16
5073	98.07462	1175.1254592773437	15193.655	0	16
5073	98.07462	1178.1323592773438	202.52534	0	0
5073	98.07462	1195.3127538085937	39599.645	0	0
5073	98.07462	1196.3150538085938	25123.855	0	0
5073	98.07462	1197.813058984375	19288.898	0	0
5073	98.07462	1198.815358984375	53873.41	0	0
5073	98.07462	1201.822258984375	414.40555	0	0
5073	98.07462	1204.286030078125	27936.879	0	16
5073	98.07462	1205.288330078125	18363.453	0	16
5073	98.07462	1205.7102012996875	4121.5005	0	0
5073	98.07462	1205.7155113582812	4570.0103	0	0
5073	98.07462	1206.2906300781249	20253.89	0	16
5073	98.07462	1206.7125012996876	3286.109	0	0
5073	98.07462	1206.7178113582813	2930.918	0	0
5073	98.07462	1208.2886314754687	14282.363	0	0
5073	98.07462	1208.2934532528125	12292.344	0	0
5073	98.07462	1208.2952300781249	623.98016	0	0
5073	98.07462	1208.29718984375	34186.51	0	0
5073	98.07462	1208.7171012996876	10298.457	0	0
5073	98.07462	1208.7224113582813	11419.154	0	0
5073	98.07462	1209.2909314754688	7724.4893	0	0
5073	98.07462	1209.2957532528126	6645.7456	0	0
5073	98.07462	1209.297530078125	146.9513	0	0
5073	98.07462	1209.29948984375	16174.153	0	0
5073	98.07462	1209.7247113582812	101.467674	0	0
5073	98.07462	1211.30408984375	11163.303	0	0
5073	98.07462	1212.30638984375	559.371	0	0
5073	98.07462	1212.898334765625	19297.873	0	16
5073	98.07462	1213.30868984375	131.73541	0	0
5073	98.07462	1213.900634765625	22396.678	0	16
5073	98.07462	1214.9029347656249	60526.785	0	16
5073	98.07462	1215.470600390625	65980.164	0	16
5073	98.07462	1215.7790624023437	39081.71	0	16
5073	98.07462	1216.472900390625	37309.574	0	16
5073	98.07462	1216.7813624023438	31792.941	0	16
5073	98.07462	1217.4752003906249	35373.92	0	16
5073	98.07462	1217.7836624023437	8244.442	0	16
5073	98.07462	1218.477500390625	68026.625	0	784
5073	98.07462	1218.7859624023438	12947.612	0	16
5073	98.07462	1218.9093617838541	22728.639	0	16
5073	98.07462	1218.9121347656248	27.072788	0	0
5073	98.07462	1219.9116617838542	8246.856	0	16
5073	98.07462	1220.482100390625	341.02097	0	0
5073	98.07462	1220.9139617838541	21867.547	0	16
5073	98.07462	1222.486700390625	13.5745	0	0
5073	98.07462	1231.5112401367187	41350.42	0	0
5073	98.07462	1232.5135401367188	32054.4	0	0
5073	98.07462	1234.2641087890624	14093.537	0	0
5073	98.07462	1235.2664087890626	9262.289	0	0
5073	98.07462	1236.5227401367188	239.72392	0	0
5073	98.07462	1237.2710087890625	32203.305	0	0
5073	98.07462	1237.5250401367186	50.764706	0	0
5073	98.07462	1237.5289403320312	46353.11	0	0
5073	98.07462	1238.068430078125	27854.242	0	0
5073	98.07462	1238.5312403320313	24825.818	0	0
5073	98.07462	1238.674213671875	32345.504	0	16
5073	98.07462	1239.070730078125	32541.344	0	0
5073	98.07462	1239.2756087890625	81.63546	0	0
5073	98.07462	1239.676513671875	21855.24	0	16
5073	98.07462	1240.5402794246875	6907.6113	0	0
5073	98.07462	1240.6788136718749	16370.205	0	16
5073	98.07462	1241.5425794246876	5393.4443	0	0
5073	98.07462	1242.2807713867187	18858.004	0	0
5073	98.07462	1243.2830713867188	15239.125	0	0
5073	98.07462	1245.2876713867188	22020.209	0	0
5073	98.07462	1263.2655601864062	13616.3955	0	0
5073	98.07462	1264.2678601864063	7651.465	0	0
5073	98.07462	1278.9940892578124	25774.0	0	0
5073	98.07462	1279.220285546875	21156.525	0	0
5073	98.07462	1279.9963892578126	38893.465	0	0
5073	98.07462	1280.183491015625	28998.504	0	16
5073	98.07462	1280.222585546875	37135.598	0	0
5073	98.07462	1281.185791015625	15716.2	0	16
5073	98.07462	1282.1880910156249	31763.408	0	16
5073	98.07462	1282.7793231095832	120538.195	1	48
5073	98.07462	1283.7816231095833	55277.29	1	48
5073	98.07462	1284.7839231095832	15006.293	1	48
5073	98.07462	1292.2483917317707	34151.57	0	16
5073	98.07462	1293.2506917317708	23745.932	0	16
5073	98.07462	1293.5187474609374	42444.395	0	0
5073	98.07462	1294.2529917317706	10311.545	0	16
5073	98.07462	1294.5210474609376	38292.957	0	0
5073	98.07462	1298.2621917317706	50.83191	0	0
5073	98.07462	1299.5325474609374	62.836857	0	0
5073	98.07462	1333.7660619140624	33530.97	0	0
5073	98.07462	1334.7683619140626	23736.393	0	0
5073	98.07462	1368.5542088867187	29358.258	0	0
5073	98.07462	1369.5565088867188	21872.213	0	0
5073	98.07462	1383.5588475585937	19608.338	0	0
5073	98.07462	1384.4530125976562	18934.613	0	0
5073	98.07462	1384.5611475585938	18516.17	0	0
5073	98.07462	1385.4553125976563	29408.967	0	0
5073	98.07462	1385.792062890625	28733.734	0	0
5073	98.07462	1386.5657475585938	21965.883	0	0
5073	98.07462	1386.794362890625	18644.682	0	0
5073	98.07462	1389.1898290039062	23246.188	0	0
5073	98.07462	1390.1921290039063	40359.29	0	0
5073	98.07462	1390.9946861629687	13802.278	0	0
5073	98.07462	1391.9969861629688	11376.805	0	0
5073	98.07462	1395.2036290039061	44.55946	0	0
5073	98.07462	1397.831172979375	15576.923	0	0
5073	98.07462	1398.833472979375	11634.646	0	0
5073	98.07462	1401.840372979375	1022.95337	0	0
5073	98.07462	1449.8971519832812	9968.7	0	0
5073	98.07462	1450.8994519832813	15659.357	0	0
5073	98.07462	1455.7681981445312	63919.258	0	0
5073	98.07462	1456.7704981445313	25443.773	0	0
5073	98.07462	1460.7796981445313	330.155	0	0
5073	98.07462	1469.9662941382292	11386.726	0	16
5073	98.07462	1470.9685941382293	6732.4565	0	16
5073	98.07462	1471.9708941382291	11419.684	0	784
5073	98.07462	1496.3329564453124	35359.035	0	0
5073	98.07462	1497.3352564453126	26574.559	0	0
5073	98.07462	1508.563547265625	56202.492	0	0
5073	98.07462	1509.565847265625	22614.754	0	0
5073	98.07462	1537.06867421875	47940.227	0	0
5073	98.07462	1538.07097421875	58330.523	0	0
5073	98.07462	1542.08017421875	603.75604	0	0
5073	98.07462	1544.9318333984374	21514.96	0	0
5073	98.07462	1545.9341333984376	22074.346	0	0
5073	98.07462	1549.19030383875	28498.498	0	0
5073	98.07462	1550.19260383875	18066.066	0	0
5073	98.07462	1555.20410383875	66.08366	0	0
5073	98.07462	1570.5716649414062	24940.299	0	0
5073	98.07462	1571.5739649414063	18420.162	0	0
5073	98.07462	1591.0973607421874	24252.752	0	0
5073	98.07462	1592.0996607421876	22059.557	0	0
5073	98.07462	1594.3432579403125	11500.903	0	0
5073	98.07462	1594.7421837215625	22312.006	0	0
5073	98.07462	1595.1779747371875	12260.347	0	0
5073	98.07462	1595.3455579403126	9893.897	0	0
5073	98.07462	1595.7444837215626	18606.92	0	0
5073	98.07462	1596.1802747371876	12854.991	0	0
5073	98.07462	1600.3570579403124	41.670494	0	0
5073	98.07462	1648.3773455705207	8894.442	0	16
5073	98.07462	1649.3796455705208	9471.878	0	16
5073	98.07462	1650.3819455705207	7583.2007	0	16
5073	98.07462	1651.3842455705208	4078.052	0	16
5073	98.07462	1657.3810387020312	12328.015	0	0
5073	98.07462	1657.9824180965625	11072.877	0	0
5073	98.07462	1658.3833387020313	22895.082	0	0
5073	98.07462	1658.9847180965626	8768.153	0	0
5073	98.07462	1677.3918719377082	12439.376	0	16
5073	98.07462	1677.4190122371874	12540.822	0	16
5073	98.07462	1678.3941719377083	13135.551	0	16
5073	98.07462	1678.4213122371875	4642.983	0	16
5073	98.07462	1678.7100616536457	22532.916	0	784
5073	98.07462	1679.3964719377082	7660.1655	0	16
5073	98.07462	1679.4236122371874	9502.448	0	16
5073	98.07462	1679.7123616536458	20266.48	0	16
5073	98.07462	1680.7146616536456	13462.785	0	16
5073	98.07462	1681.4282122371874	13214.897	0	0
5073	98.07462	1682.4033719377082	256.95657	0	0
5073	98.07462	1696.6137615210416	7326.299	0	0
5073	98.07462	1697.6160615210417	18806.062	0	0
5073	98.07462	1699.6206615210417	8718.208	0	0
5073	98.07462	1705.6084556942187	9579.491	0	0
5073	98.07462	1705.834590948125	13653.686	0	0
5073	98.07462	1706.6107556942188	9512.008	0	0
5073	98.07462	1706.836890948125	9580.825	0	0
5073	98.07462	1711.848390948125	53.436752	0	0
5073	98.07462	1713.1580162410937	12329.301	0	0
5073	98.07462	1713.6630211239062	13511.177	0	0
5073	98.07462	1714.1603162410938	17580.955	0	0
5073	98.07462	1714.4542808895312	8556.036	0	0
5073	98.07462	1714.6653211239063	6889.898	0	0
5073	98.07462	1715.4565808895313	11579.156	0	0
5073	98.07462	1716.3273845679166	7770.0244	0	0
5073	98.07462	1717.3296845679167	17891.916	0	0
5073	98.07462	1718.9432945614062	7193.999	0	0
5073	98.07462	1719.3342845679167	8613.9795	0	0
5073	98.07462	1719.9455945614063	6573.8364	0	0
5073	98.07462	1720.4680808895312	46.46164	0	0
5073	98.07462	1721.3388845679167	248.9033	0	0
5073	98.07462	1721.5571144507292	10682.83	0	16
5073	98.07462	1722.5594144507293	18464.027	0	784
5073	98.07462	1722.9514893856249	10796.759	0	0
5073	98.07462	1722.9524945614062	443.61484	0	0
5073	98.07462	1723.5617144507291	10748.015	0	16
5073	98.07462	1723.953789385625	9939.581	0	0
5073	98.07462	1723.9547945614063	128.3942	0	0
5073	98.07462	1725.958389385625	14479.834	0	0
5073	98.07462	1728.9652893856248	57.265396	0	0
5073	98.07462	1728.975215948125	13852.461	0	0
5073	98.07462	1729.977515948125	9770.811	0	0
5073	98.07462	1771.8637047176562	6866.4487	0	0
5073	98.07462	1772.8660047176563	30123.062	0	0
5073	98.07462	1792.4274864559375	9914.096	0	0
5073	98.07462	1793.4297864559376	9876.99	0	0
5073	98.07462	1796.3470286735937	11564.8	0	0
5073	98.07462	1797.3493286735938	12800.409	0	0
5073	98.07462	1798.4412864559374	53.71055	0	0
5073	98.07462	1815.4467628882292	61296.363	0	784
5073	98.07462	1816.4490628882293	34490.438	0	16
5073	98.07462	1817.4513628882291	9627.577	0	16
5073	98.07462	1819.4559628882291	12049.987	0	0
5073	98.07462	1820.4582628882292	422.53122	0	0
5073	98.07462	1822.4628628882292	25.588705	0	0
5073	98.07462	1833.221624541875	16881.0	0	16
5073	98.07462	1834.223924541875	17831.645	0	784
5073	98.07462	1835.226224541875	11862.74	0	16
5073	98.07462	1840.237724541875	27.797966	0	0
5073	98.07462	1841.3901629533332	7524.7324	0	16
5073	98.07462	1842.3924629533333	8045.3916	0	16
5073	98.07462	1843.3947629533332	6364.471	0	16
5073	98.07462	1843.5189064429167	8844.969	0	16
5073	98.07462	1844.5212064429168	6183.254	0	16
5073	98.07462	1845.5235064429166	11865.008	0	784
5073	98.07462	1847.4039629533331	54.24866	0	0
5073	98.07462	1849.1788902645312	36395.812	0	0
5073	98.07462	1850.1811902645313	15775.433	0	0
5073	98.07462	1850.5350064429167	12.253401	0	0
5073	98.07462	1852.56095689625	10177.259	0	0
5073	98.07462	1853.56325689625	6538.2104	0	0
5073	98.07462	1854.2201634765624	41926.297	0	0
5073	98.07462	1854.9645958309375	7988.656	0	16
5073	98.07462	1855.1926902645312	153.59178	0	0
5073	98.07462	1855.2224634765626	25282.295	0	0
5073	98.07462	1855.9668958309376	12137.323	0	16
5073	98.07462	1856.9691958309375	18846.82	0	784
5073	98.07462	1857.1848471330206	9922.484	0	0
5073	98.07462	1858.1871471330207	8431.566	0	0
5073	98.07462	1860.1917471330207	10356.072	0	0
5073	98.07462	1860.9783958309374	60.308155	0	0
5073	98.07462	1861.1940471330206	11399.416	0	0
5073	98.07462	1862.9710045223437	9448.222	0	0
5073	98.07462	1863.1986471330206	63.24403	0	0
5073	98.07462	1863.9733045223438	11120.789	0	0
5073	98.07462	1864.2009471330207	14.832333	0	0
5073	98.07462	1865.1893883114062	10517.633	0	0
5073	98.07462	1866.1916883114063	27232.148	0	0
5073	98.07462	1867.4138445939582	12401.704	0	16
5073	98.07462	1868.4161445939583	12177.526	0	16
5073	98.07462	1869.1985883114062	15072.4795	0	0
5073	98.07462	1869.4184445939582	13990.686	0	16
5073	98.07462	1873.074777734375	30919.193	0	0
5073	98.07462	1873.4276445939581	90.82236	0	0
5073	98.07462	1874.077077734375	22742.365	0	0
5073	98.07462	1876.5115008439582	9719.962	0	16
5073	98.07462	1877.5138008439583	11692.325	0	784
5073	98.07462	1878.5161008439582	10064.317	0	16
5073	98.07462	1903.8436541642707	8058.8213	0	16
5073	98.07462	1904.8459541642708	22841.148	0	784
5073	98.07462	1905.8482541642707	22292.742	0	16
5073	98.07462	1908.8551541642707	531.96814	0	0
5073	98.07462	1926.8456072892707	7978.7446	0	16
5073	98.07462	1927.8479072892708	9530.014	0	16
5073	98.07462	1928.8502072892707	10858.37	0	784
5073	98.07462	1945.8507235653124	12379.153	0	16
5073	98.07462	1946.8530235653125	18953.77	0	784
5073	98.07462	1947.8553235653123	10813.879	0	16
5073	98.07462	1948.8576235653125	10768.438	0	16
5073	98.07462	1949.8599235653123	1407.8262	0	16
5073	98.07462	1950.8622235653124	430.5755	0	16
5073	98.07462	2010.4162860002082	32217.104	0	784
5073	98.07462	2011.4185860002083	27923.223	0	16
5073	98.07462	2012.4208860002082	19295.842	0	16
5073	98.07462	2016.4300860002081	272.65088	0	0
5073	98.07462	2017.9288185522917	17997.178	0	784
5073	98.07462	2018.9311185522918	10598.472	0	16
5073	98.07462	2019.9334185522916	7115.877	0	16
5073	98.07462	2023.9426185522916	102.172806	0	0
5073	98.07462	2048.7563738908334	9653.004	0	16
5073	98.07462	2049.7586738908335	10257.941	0	784
5073	98.07462	2050.7609738908336	6097.9155	0	16
5073	98.07462	2052.7655738908334	8900.263	0	0
5073	98.07462	2054.7701738908336	99.31742	0	0
5073	98.07462	2054.772781670781	34981.504	0	16
5073	98.07462	2055.3889422502084	11928.948	0	16
5073	98.07462	2055.772473890833	24.534576	0	0
5073	98.07462	2055.775081670781	32404.43	0	16
5073	98.07462	2056.3912422502085	19834.46	0	16
5073	98.07462	2056.7773816707813	14072.871	0	16
5073	98.07462	2057.3935422502086	10110.977	0	16
5073	98.07462	2057.779681670781	10273.701	0	16
5073	98.07462	2059.784281670781	17288.994	0	0
5073	98.07462	2061.2074857397915	10342.715	0	0
5073	98.07462	2062.2097857397916	9402.397	0	0
5073	98.07462	2062.405042250208	34.31323	0	0
5073	98.07462	2065.2166857397915	3660.6216	0	0
5073	98.07462	2071.9537208960414	12988.313	0	16
5073	98.07462	2072.9560208960415	12413.588	0	16
5073	98.07462	2073.9583208960416	14118.831	0	784
5073	98.07462	2078.5296486304164	8215.289	0	16
5073	98.07462	2079.5319486304165	12725.362	0	16
5073	98.07462	2080.5342486304166	9049.902	0	16
5073	98.07462	2097.9949875603124	8256.675	0	16
5073	98.07462	2098.7271652946874	4770.2627	0	16
5073	98.07462	2098.9972875603125	7989.5034	0	16
5073	98.07462	2099.7294652946875	5105.7056	0	16
5073	98.07462	2099.999587560312	3476.9202	0	16
5073	98.07462	2100.731765294687	4222.5415	0	16
5073	98.07462	2102.2466965446874	11031.541	0	16
5073	98.07462	2103.006487560312	11447.473	0	0
5073	98.07462	2103.2489965446875	7216.174	0	16
5073	98.07462	2103.738665294687	488.84274	0	16
5073	98.07462	2104.008787560312	79.365135	0	0
5073	98.07462	2104.251296544687	1101.9297	0	16
5073	98.07462	2104.740965294687	57.885143	0	16
5073	98.07462	2105.7432652946873	14.759138	0	16
5073	98.07462	2105.743949962656	8244.9795	0	16
5073	98.07462	2106.7462499626563	2506.3076	0	16
5073	98.07462	2107.258196544687	6599.3936	0	0
5073	98.07462	2107.748549962656	4928.7114	0	16
5073	98.07462	2109.09149758875	7214.209	0	16
5073	98.07462	2109.753149962656	6239.302	0	0
5073	98.07462	2109.945633233281	10364.889	0	16
5073	98.07462	2110.09379758875	9868.544	0	16
5073	98.07462	2110.755449962656	443.00266	0	0
5073	98.07462	2110.947933233281	13441.248	0	16
5073	98.07462	2111.09609758875	12219.333	0	16
5073	98.07462	2111.24432962	15254.137	0	16
5073	98.07462	2111.4887240535936	18143.926	0	48
5073	98.07462	2111.9502332332813	10212.157	0	16
5073	98.07462	2112.24662962	8950.035	0	16
5073	98.07462	2112.4910240535937	17412.996	0	16
5073	98.07462	2112.952533233281	14655.843	0	16
5073	98.07462	2113.24892962	16187.983	0	16
5073	98.07462	2113.493324053594	2697.1328	0	16
5073	98.07462	2113.7374936825	10666.462	0	16
5073	98.07462	2114.4956240535935	13351.978	0	16
5073	98.07462	2114.7397936825	23899.035	0	16
5073	98.07462	2114.957133233281	20546.748	0	0
5073	98.07462	2115.250433135625	12830.842	0	16
5073	98.07462	2115.25352962	1719.5231	0	16
5073	98.07462	2115.4979240535936	2242.1602	0	16
5073	98.07462	2115.7420936825	31565.791	0	16
5073	98.07462	2115.9594332332813	147.94351	0	0
5073	98.07462	2116.252733135625	11825.797	0	16
5073	98.07462	2116.25582962	562.89246	0	16
5073	98.07462	2117.255033135625	4451.8643	0	16
5073	98.07462	2117.25812962	161.2459	0	16
5073	98.07462	2117.502524053594	202.34882	0	0
5073	98.07462	2119.259633135625	12045.644	0	0
5073	98.07462	2119.5071240535935	11.966535	0	0
5073	98.07462	2121.2924391204165	1937.4653	0	16
5073	98.07462	2122.2947391204166	2939.4167	0	16
5073	98.07462	2123.2970391204167	5967.7544	0	784
5073	98.07462	2246.648382354375	20987.021	0	784
5073	98.07462	2247.650682354375	15438.329	0	16
5073	98.07462	2248.652982354375	9989.389	0	16
5073	98.07462	2340.705022979375	16114.667	0	784
5073	98.07462	2341.707322979375	15219.422	0	16
5073	98.07462	2342.709622979375	10664.375	0	16
5073	98.07462	2406.6838641252084	7634.4536	0	16
5073	98.07462	2407.6861641252085	8170.733	0	16
5073	98.07462	2408.6884641252086	7242.3145	0	16
5073	98.07462	2411.6953641252085	13158.052	0	0
5073	98.07462	2412.6976641252086	181.3531	0	0
5073	98.07462	2414.7022641252083	12.505784	0	0
5073	98.07462	2422.7773699845834	11491.158	0	16
5073	98.07462	2423.7796699845835	9724.761	0	16
5073	98.07462	2424.7819699845836	8592.552	0	16
5073	98.07462	2425.7842699845833	7977.977	0	16
5073	98.07462	2426.7865699845834	2378.1868	0	16
5073	98.07462	2428.7911699845836	218.33907	0	0
5073	98.07462	2448.404241729375	9571.744	0	16
5073	98.07462	2449.406541729375	17384.738	0	16
5073	98.07462	2450.408841729375	8978.862	0	16
5073	98.07462	2473.2967384741664	9350.114	0	16
5073	98.07462	2474.2990384741665	16476.566	0	16
5073	98.07462	2475.3013384741666	22009.611	0	784
5073	98.07462	2488.7348895158334	16223.162	0	784
5073	98.07462	2489.7371895158335	8148.2573	0	16
5073	98.07462	2490.7394895158336	12878.448	0	16
5073	98.07462	2500.47626321375	7827.949	0	16
5073	98.07462	2501.47856321375	6945.036	0	16
5073	98.07462	2502.48086321375	12014.754	0	16
5073	98.07462	2503.48316321375	5224.333	0	16
5073	98.07462	2513.472845245	12318.8125	0	16
5073	98.07462	2514.475145245	8828.163	0	16
5073	98.07462	2515.477445245	9158.065	0	16
5073	98.07462	2535.7477951775	6523.9243	0	16
5073	98.07462	2536.7500951775	9909.416	0	16
5073	98.07462	2537.7523951774997	7164.889	0	16
5073	98.07462	2607.5314255485937	12473.126	0	784
5073	98.07462	2608.533725548594	5192.4478	0	16
5073	98.07462	2609.536025548594	7699.398	0	16
5073	98.07462	2645.0322527970834	19501.37	0	16
5073	98.07462	2646.0345527970835	23598.656	0	16
5073	98.07462	2647.0368527970836	11935.92	0	16
5073	98.07462	2745.0785067684374	20751.268	0	16
5073	98.07462	2745.5670931942186	22773.393	0	16
5073	98.07462	2746.0808067684375	27122.145	0	16
5073	98.07462	2746.5693931942187	46058.27	0	16
5073	98.07462	2747.0831067684376	64231.113	0	784
5073	98.07462	2747.571693194219	28547.342	0	16
5073	98.07462	2748.085406768437	12031.736	0	16
5073	98.07462	2748.5739931942185	11952.645	0	16
5073	98.07462	2751.580893194219	15833.78	0	0
5073	98.07462	2781.566459728281	5470.926	0	16
5073	98.07462	2782.5687597282813	10267.52	0	784
5073	98.07462	2783.571059728281	4763.5757	0	16
5073	98.07462	2787.580259728281	12890.609	0	0
5073	98.07462	2803.6425367766665	2440.799	0	16
5073	98.07462	2804.2092153679296	7311.7715	0	16
5073	98.07462	2804.6448367766666	8649.768	0	16
5073	98.07462	2805.2115153679297	6930.4673	0	16
5073	98.07462	2805.6471367766667	3833.6318	0	16
5073	98.07462	2806.2138153679293	5099.218	0	16
5073	98.07462	2807.2161153679294	10750.832	0	16
5073	98.07462	2808.6540367766665	459.2978	0	0
5073	98.07462	2809.220715367929	7056.9585	0	0
5073	98.07462	2810.2230153679293	5551.364	0	0
5073	98.07462	2812.2276153679295	25.622974	0	0
5073	98.07462	2813.9914009880467	12588.639	0	16
5073	98.07462	2814.993700988047	7649.468	0	16
5073	98.07462	2815.9960009880465	3543.7295	0	16
5073	98.07462	2818.0006009880467	3628.4	0	0
5073	98.07462	2819.0029009880463	687.77515	0	0
5073	98.07462	2904.72831151625	8180.219	0	16
5073	98.07462	2905.73061151625	6234.2554	0	16
5073	98.07462	2906.73291151625	4150.4927	0	16
5073	98.07462	2918.3507004509374	6122.651	0	16
5073	98.07462	2919.3530004509375	9717.788	0	784
5073	98.07462	2920.355300450937	9591.684	0	16
5073	98.07462	2924.364500450937	6078.1772	0	0
5073	98.07462	2931.786125255625	5788.022	0	16
5073	98.07462	2932.788425255625	6489.9272	0	16
5073	98.07462	2933.790725255625	6538.719	0	16
5073	98.07462	2939.15839212	20487.953	0	16
5073	98.07462	2940.16069212	11689.745	0	16
5073	98.07462	2941.16299212	16963.723	0	16
5073	98.07462	3025.8924886833593	6544.5664	0	16
5073	98.07462	3026.011711193125	5928.0747	0	16
5073	98.07462	3026.8947886833594	18415.844	0	16
5073	98.07462	3027.014011193125	8704.177	0	16
5073	98.07462	3027.897088683359	13974.378	0	16
5073	98.07462	3028.0163111931247	8865.848	0	16
5073	98.07462	3028.899388683359	6875.8555	0	16
5073	98.07462	3103.2806514275	94196.33	1721	112
5073	98.07462	3104.2829514275	97119.664	1721	112
5073	98.07462	3105.2852514275	96232.59	1721	112
5073	98.07462	3106.2875514275	45842.367	1721	112
5073	98.07462	3107.2898514274993	35006.992	1721	112
5073	98.07462	3108.2921514274994	12545.582	1721	112
5073	98.07462	3149.33470924	22301.643	0	16
5073	98.07462	3150.33700924	11040.722	0	16
5073	98.07462	3151.33930924	11759.128	0	16
5073	98.07462	3230.4385091911718	6787.699	0	16
5073	98.07462	3231.440809191172	5298.9336	0	16
5073	98.07462	3232.443109191172	6604.2183	0	16
5073	98.07462	3233.445409191172	6433.5723	0	16
5073	98.07462	3260.41678424	28999.547	2725	112
5073	98.07462	3261.4190842400003	61852.082	2725	112
5073	98.07462	3262.4213842400004	39458.375	2725	112
5073	98.07462	3263.4236842400005	25809.291	2725	112
5073	98.07462	3264.4259842399997	10590.859	2725	112
5073	98.07462	3265.42828424	8867.353	0	48
5073	98.07462	3267.43288424	1100.8319	0	0
5073	98.07462	3269.4374842400002	109.479965	0	0
5073	98.07462	3307.356538976328	11899.148	3866	112
5073	98.07462	3308.358838976328	7262.5513	3866	112
5073	98.07462	3309.361138976328	17491.408	3866	112
5073	98.07462	3310.3634389763283	9922.86	0	16
5073	98.07462	3344.434074474375	6347.9604	0	16
5073	98.07462	3345.436374474375	8160.4688	0	16
5073	98.07462	3346.438674474375	8108.7017	0	16
5073	98.07462	3356.4133321892186	9501.933	119	112
5073	98.07462	3357.4156321892187	13240.2295	119	112
5073	98.07462	3358.417932189219	24403.992	119	112
5073	98.07462	3359.420232189219	11946.75	119	112
5073	98.07462	3361.4248321892183	5979.649	0	0
5073	98.07462	3365.4340321892187	46.634705	0	0
5073	98.07462	3422.462340880625	56876.73	2641	112
5073	98.07462	3423.464640880625	57590.918	2641	112
5073	98.07462	3424.4669408806253	71067.29	2641	112
5073	98.07462	3425.4692408806254	59319.746	2641	112
5073	98.07462	3426.471540880625	18483.137	2641	112
5073	98.07462	3428.4761408806253	12228.02	0	0
5073	98.07462	3438.1899000579165	5324.7783	0	16
5073	98.07462	3439.1922000579166	7708.6553	0	784
5073	98.07462	3440.1945000579162	3974.7898	0	16
5073	98.07462	3444.203700057916	178.65652	0	16
5073	98.07462	3445.2060000579163	60.485786	0	16
5073	98.07462	3446.2083000579164	18.676327	0	16
5073	98.07462	3451.41705533375	5186.1655	0	16
5073	98.07462	3452.41935533375	7459.28	0	16
5073	98.07462	3453.42165533375	26945.281	0	16
5073	98.07462	3454.42395533375	9585.65	0	16
5073	98.07462	3454.8742696892186	3727.7534	0	16
5073	98.07462	3455.8765696892187	13121.658	0	16
5073	98.07462	3456.878869689219	12093.485	0	16
5073	98.07462	3457.881169689219	12864.015	0	16
5073	98.07462	3507.542746056406	24637.412	0	48
5073	98.07462	3508.545046056406	32263.58	0	16
5073	98.07462	3509.5473460564062	52937.83	0	16
5073	98.07462	3510.5496460564063	31476.031	0	48
5073	98.07462	3511.5519460564055	15514.247	42	112
5073	98.07462	3512.5542460564056	21903.057	42	112
5073	98.07462	3513.5565460564058	3910.8372	898	112
5073	98.07462	3518.568046056406	12.059389	0	0
5073	98.07462	3526.900500060312	11650.191	0	16
5073	98.07462	3527.482546056406	7368.323	0	48
5073	98.07462	3527.902800060312	23022.666	0	16
5073	98.07462	3528.4848460564062	5765.6704	1	48
5073	98.07462	3528.905100060312	13170.2295	0	16
5073	98.07462	3529.4871460564063	20433.816	1	48
5073	98.07462	3529.9074000603123	12064.515	0	16
5073	98.07462	3530.4894460564065	19978.65	1	48
5073	98.07462	3530.909700060312	9449.686	0	16
5073	98.07462	3533.9166000603122	7389.381	0	0
5073	98.07462	3535.75881307875	5976.3926	0	16
5073	98.07462	3536.76111307875	3850.5857	0	16
5073	98.07462	3537.7634130787496	4732.4995	0	16
5073	98.07462	3539.76801307875	5366.0894	0	0
5073	98.07462	3560.5718099724218	5679.793	0	16
5073	98.07462	3561.574109972422	13586.41	0	784
5073	98.07462	3562.576409972422	6228.9546	0	16
5073	98.07462	3563.578709972422	11133.544	0	16
5073	98.07462	3642.806188536875	5787.0483	0	16
5073	98.07462	3643.8084885368753	4693.0254	0	16
5073	98.07462	3644.8107885368754	5474.1875	0	16
5073	98.07462	3645.8130885368755	11281.981	0	16
5073	98.07462	3646.8153885368747	8418.597	0	16
5073	98.07462	3649.822288536875	329.61835	0	0
5073	98.07462	3650.824588536875	76.59503	0	0
5073	98.07462	3651.909386779062	29328.379	0	16
5073	98.07462	3652.911686779062	37826.95	0	784
5073	98.07462	3653.9139867790623	27884.736	0	16
5073	98.07462	3654.916286779062	19157.375	0	16
5073	98.07462	3655.918586779062	6734.84	0	16
5073	98.07462	3656.9330895110415	604.72034	0	0
5073	98.07462	3657.9231867790622	9346.286	0	0
5073	98.07462	3660.9300867790616	43.28741	0	0
5073	98.07462	3665.9245626579686	13998.991	0	16
5073	98.07462	3666.9268626579687	4683.8413	0	16
5073	98.07462	3667.929162657969	6513.883	0	16
5073	98.07462	3668.931462657969	11824.934	0	16
5073	98.07462	3674.9379756462495	14726.303	0	16
5073	98.07462	3674.9452626579687	28.842665	0	0
5073	98.07462	3675.9402756462496	10101.358	1	48
5073	98.07462	3676.9425756462497	7473.514	1	48
5073	98.07462	3677.94487564625	8751.6	1	48
5073	98.07462	3678.9471756462494	6698.5884	0	16
5073	98.07462	3681.9540756462497	9745.673	0	0
5073	98.07462	3682.95637564625	145.77563	0	0
5073	98.07462	3687.955446447031	8521.811	0	16
5073	98.07462	3688.9577464470312	10281.008	0	16
5073	98.07462	3689.9600464470313	8688.307	0	16
5073	98.07462	3690.9623464470305	8590.989	0	16
5073	98.07462	3694.971546447031	148.3449	0	0
5073	98.07462	3709.46990924	6142.3267	0	16
5073	98.07462	3710.47220924	10368.689	0	16
5073	98.07462	3711.4745092400003	12775.642	0	16
5073	98.07462	3712.4768092400004	10642.82	0	16
5073	98.07462	3713.47910924	6809.807	0	16
5073	98.07462	3724.9700852165624	10784.29	0	16
5073	98.07462	3725.9723852165625	4928.0674	0	16
5073	98.07462	3726.645641661875	9617.186	615	112
5073	98.07462	3726.9746852165626	11416.013	0	16
5073	98.07462	3727.647941661875	27609.26	615	112
5073	98.07462	3728.650241661875	14548.169	615	112
5073	98.07462	3729.652541661875	15728.761	615	112
5073	98.07462	3730.6548416618743	5766.7114	615	112
5073	98.07462	3731.42984839125	9128.732	0	16
5073	98.07462	3732.43214839125	3489.6072	0	16
5073	98.07462	3733.43444839125	4328.1694	0	16
5073	98.07462	3734.4367483912497	4683.905	0	16
5073	98.07462	3736.44134839125	5170.9434	0	0
5073	98.07462	3738.4459483912497	205.62823	0	0
5073	98.07462	3806.673361290781	8298.421	3726	112
5073	98.07462	3807.675661290781	22202.79	3726	112
5073	98.07462	3808.6779612907812	33261.727	3726	112
5073	98.07462	3809.6802612907813	16403.787	3726	112
5073	98.07462	3810.6825612907805	12787.603	3726	112
5073	98.07462	3811.6848612907806	5365.2227	0	16
5073	98.07462	3812.6871612907808	6654.444	0	16
5073	98.07462	3843.9587668198437	5293.5996	0	16
5073	98.07462	3844.961066819844	3701.772	0	16
5073	98.07462	3845.9633668198435	7168.6836	0	16
5073	98.07462	3851.532360411875	5899.7036	0	16
5073	98.07462	3852.534660411875	11562.766	0	16
5073	98.07462	3853.536960411875	10026.297	0	16
5073	98.07462	3854.539260411875	4392.426	0	16
5073	98.07462	3855.5415604118743	13755.323	0	784
5073	98.07462	3856.3262188055205	2530.1504	0	16
5073	98.07462	3857.3285188055206	2455.1243	0	16
5073	98.07462	3858.3308188055203	5145.2803	0	16
5073	98.07462	3858.5484604118747	8283.09	0	0
5073	98.07462	3862.3400188055207	2970.9888	0	0
5073	98.07462	3863.342318805521	48.786522	0	0
5073	98.07462	3866.5256953728126	12515.1875	0	16
5073	98.07462	3867.5279953728127	7591.039	0	16
5073	98.07462	3868.530295372813	10815.885	0	16
5073	98.07462	3869.532595372813	13214.625	0	16
5073	98.07462	3870.5348953728126	8249.739	0	16
5073	98.07462	3875.83889120375	6011.0957	0	16
5073	98.07462	3876.84119120375	10690.881	0	16
5073	98.07462	3877.8434912037496	19069.281	0	784
5073	98.07462	3878.3621819589584	7209.9	0	16
5073	98.07462	3879.3644819589585	7462.0796	0	16
5073	98.07462	3879.84809120375	6161.834	0	0
5073	98.07462	3880.366781958958	8573.422	0	16
5073	98.07462	3880.85039120375	5291.958	0	0
5073	98.07462	3886.3805819589584	44.90927	0	0
5073	98.07462	3888.703390587656	22519.602	1490	112
5073	98.07462	3889.6161695891665	5728.052	0	16
5073	98.07462	3889.705690587656	55305.316	1490	112
5073	98.07462	3890.6184695891666	3438.3162	0	16
5073	98.07462	3890.7079905876562	56859.793	1490	112
5073	98.07462	3891.6207695891662	4439.194	0	16
5073	98.07462	3891.7102905876563	48642.84	1490	112
5073	98.07462	3892.7125905876555	29330.633	1490	112
5073	98.07462	3893.7148905876556	18932.14	1490	112
5073	98.07462	3896.7200462818746	226.05225	0	0
5073	98.07462	3898.7263905876553	95.05972	0	0
5073	98.07462	3921.4507480681245	12969.379	0	16
5073	98.07462	3922.4530480681246	5984.4907	0	16
5073	98.07462	3923.4553480681247	14196.456	0	784
5073	98.07462	3924.457648068125	5716.416	0	16
5073	98.07462	3926.4622480681246	6903.019	0	0
5073	98.07462	3929.469148068125	137.86305	0	0
5073	98.07462	3941.6415009392185	30114.713	1981	112
5073	98.07462	3942.6438009392186	85459.68	1981	112
5073	98.07462	3943.6461009392187	79069.48	1981	112
5073	98.07462	3944.648400939219	83342.266	1981	112
5073	98.07462	3945.650700939218	39870.74	1981	112
5073	98.07462	3946.653000939218	25387.879	0	48
5073	98.07462	3950.6648705006246	121.932495	0	0
5073	98.07462	3992.75321386	3993.0444	0	16
5073	98.07462	3993.75551386	4874.3735	0	16
5073	98.07462	3994.7578138599997	6645.8965	0	784
5073	98.07462	3997.76471386	4673.463	0	0
5073	98.07462	4001.77391386	10.836917	0	0
5073	98.07462	4024.695793224375	10404.393	0	16
5073	98.07462	4025.698093224375	10549.798	0	16
5073	98.07462	4026.700393224375	17107.086	0	784
5073	98.07462	4098.220010735	8218.566	0	16
5073	98.07462	4099.222310735	6474.599	0	16
5073	98.07462	4100.224610735	3885.2732	0	16
5073	98.07462	4122.929102220234	6122.8438	0	16
5073	98.07462	4123.931402220234	13565.276	7848	112
5073	98.07462	4124.933702220234	15048.013	7848	112
5073	98.07462	4125.936002220234	15285.941	7848	112
5073	98.07462	4126.938302220234	13719.961	7848	112
5073	98.07462	4127.940602220234	3094.9934	7848	112
5073	98.07462	4128.942902220234	4780.8525	7848	112
5073	98.07462	4152.262165682917	5906.4404	0	16
5073	98.07462	4153.264465682917	6576.566	0	784
5073	98.07462	4154.266765682917	4721.713	0	16
5073	98.07462	4156.271365682916	1723.1244	0	0
5073	98.07462	4172.160765943333	2916.6904	0	16
5073	98.07462	4173.163065943333	7396.0195	0	16
5073	98.07462	4174.165365943333	6513.7407	0	16
5073	98.07462	4175.167665943333	5487.823	0	16
5073	98.07462	4179.176865943333	137.45625	0	0
5073	98.07462	4212.953969485	4318.96	0	16
5073	98.07462	4213.956269485	3557.1726	0	16
5073	98.07462	4214.958569485	4613.895	0	16
5073	98.07462	4215.960869485	3626.892	0	16
5073	98.07462	4217.965469485	1480.6758	0	16
5073	98.07462	4217.986595072656	4276.664	0	16
5073	98.07462	4218.4724252484375	2276.4084	0	16
5073	98.07462	4218.988895072656	5182.7524	0	16
5073	98.07462	4219.474725248438	4215.663	0	16
5073	98.07462	4219.991195072656	3798.612	0	16
5073	98.07462	4220.477025248438	3930.0051	0	16
5073	98.07462	4220.993495072656	5677.176	1	48
5073	98.07462	4221.968285735	6671.0425	1	48
5073	98.07462	4221.974669485	44.737564	0	0
5073	98.07462	4222.970585735	7701.481	1	48
5073	98.07462	4222.976969485	14.784296	0	0
5073	98.07462	4223.972885735	7047.117	0	16
5073	98.07462	4225.002695072656	141.44475	0	16
5073	98.07462	4225.977485734999	2737.0068	0	0
5073	98.07462	4226.004995072656	50.746536	0	16
5073	98.07462	4226.490825248437	36.849796	0	0
5073	98.07462	4227.007295072655	16.791428	0	16
5073	98.07462	4227.493125248437	12.17473	0	0
5073	98.07462	4227.982085735	993.52466	0	16
5073	98.07462	4228.984385735	230.80663	0	16
5073	98.07462	4229.9714148423045	1897.7084	0	16
5073	98.07462	4229.9751326099995	6273.862	0	16
5073	98.07462	4229.986685735	82.69672	0	16
5073	98.07462	4230.973714842305	2764.556	0	16
5073	98.07462	4230.97743261	6914.107	0	16
5073	98.07462	4231.976014842305	2857.2556	0	16
5073	98.07462	4231.97973261	6650.12	0	16
5073	98.07462	4232.978314842304	3524.299	0	16
5073	98.07462	4232.98203261	3818.5444	0	16
5073	98.07462	4233.980614842304	2531.9956	0	16
5073	98.07462	4233.984332609999	6674.71	0	16
5073	98.07462	4234.982914842304	2057.2012	0	16
5073	98.07462	4235.985214842304	14368.505	0	16
5073	98.07462	4236.987514842304	495.0382	0	0
5073	98.07462	4236.991232609999	219.38849	0	0
5073	98.07462	4237.00858495375	5738.5415	0	16
5073	98.07462	4238.01088495375	8330.9	0	16
5073	98.07462	4238.9958326099995	26.044416	0	0
5073	98.07462	4239.01318495375	4240.9175	0	16
5073	98.07462	4245.334587169687	7077.146	0	16
5073	98.07462	4246.3368871696875	7375.9126	0	784
5073	98.07462	4247.339187169688	6483.3706	0	16
5073	98.07462	4249.072712557917	6670.4165	0	16
5073	98.07462	4250.075012557917	7144.836	0	784
5073	98.07462	4251.077312557917	4367.065	0	16
5073	98.07462	4254.0842125579165	4413.388	0	0
5073	98.07462	4256.254703146249	7025.2397	0	16
5073	98.07462	4257.257003146249	6758.6577	0	16
5073	98.07462	4258.093412557917	18.905336	0	0
5073	98.07462	4258.259303146249	8201.971	0	16
5073	98.07462	4259.261603146249	9058.626	0	784
5073	98.07462	4260.263903146249	4792.6714	0	16
5073	98.07462	4261.266203146249	7450.8613	0	16
5073	98.07462	4263.270803146249	1509.3354	0	0
5073	98.07462	4266.838005138437	6482.029	0	16
5073	98.07462	4267.8403051384375	11648.606	0	784
5073	98.07462	4268.842605138438	5188.6304	0	16
5073	98.07462	4312.595139703958	2584.1223	0	0
5073	98.07462	4312.595139703958	929.14417	0	0
5073	98.07462	4313.597439703958	3242.194	0	0
5073	98.07462	4313.597439703958	1194.4781	0	0
5073	98.07462	4354.955856468281	5475.8877	4457	112
5073	98.07462	4355.958156468281	14129.24	4457	112
5073	98.07462	4356.96045646828	20774.395	4457	112
5073	98.07462	4357.9627564682805	4510.2173	4457	112
5073	98.07462	4358.965056468281	2680.1555	4457	112
5073	98.07462	4359.967356468281	7035.251	4457	112
5073	98.07462	4360.969656468281	3159.5237	0	16
5073	98.07462	4363.976556468281	41.47022	0	0
5073	98.07462	4456.453368833281	3038.014	1	48
5073	98.07462	4457.455668833282	12586.55	1	48
5073	98.07462	4458.4579688332815	4463.1807	1	48
5073	98.07462	4464.98773026625	6506.7197	0	16
5073	98.07462	4465.99003026625	9674.668	0	16
5073	98.07462	4466.99233026625	4813.9727	0	16
5073	98.07462	4467.99463026625	11103.351	0	16
5073	98.07462	4468.99693026625	7786.8613	0	16
5073	98.07462	4469.9992302662495	7946.288	0	16
5073	98.07462	4473.00613026625	3666.0442	0	0
5073	98.07462	4483.9686872975	4681.4146	0	16
5073	98.07462	4484.91337011	10750.506	0	16
5073	98.07462	4484.962072325938	18600.814	0	784
5073	98.07462	4485.91567011	7050.6704	0	16
5073	98.07462	4485.964372325938	17429.646	0	16
5073	98.07462	4486.91797011	4433.6235	0	16
5073	98.07462	4486.966672325938	18236.842	0	16
5073	98.07462	4487.968972325937	13459.289	0	16
5073	98.07462	4488.06180761	11951.018	0	16
5073	98.07462	4488.971272325937	6823.8257	0	16
5073	98.07462	4489.06410761	11879.721	0	16
5073	98.07462	4489.92487011	8304.649	0	0
5073	98.07462	4489.9824872975	6062.455	0	16
5073	98.07462	4490.06640761	7880.7935	0	16
5073	98.07462	4492.9893872975	105.148926	0	0
5073	98.07462	4493.9916872975	35.85122	0	0
5073	98.07462	4495.07790761	3449.8684	0	0
5073	98.07462	4518.01733176125	3904.0789	2933	112
5073	98.07462	4519.01963176125	6726.432	2933	112
5073	98.07462	4520.02193176125	10599.115	2933	112
5073	98.07462	4521.024231761249	8048.3516	2933	112
5073	98.07462	4522.026531761249	6136.6494	2933	112
5073	98.07462	4524.0311317612495	4363.4224	0	0
5073	98.07462	4528.04033176125	44.178226	0	0
5073	98.07462	4529.04263176125	14.04304	0	0
5073	98.07462	4543.978298069844	2822.6616	0	16
5073	98.07462	4544.980598069844	3594.3882	0	784
5073	98.07462	4545.982898069843	2914.2192	0	16
5073	98.07462	4566.943093298638	5462.5493	0	16
5073	98.07462	4567.945393298638	5726.7295	0	16
5073	98.07462	4568.947693298638	8364.157	0	16
5073	98.07462	4569.949993298637	3307.3137	0	16
5073	98.07462	4570.952293298637	8267.6455	0	16
5073	98.07462	4571.9545932986375	7465.5205	0	16
5073	98.07462	4572.956893298638	3929.017	0	16
5073	98.07462	4623.042832575052	4282.942	0	16
5073	98.07462	4624.045132575052	4976.293	0	16
5073	98.07462	4625.047432575051	2628.311	0	16
5073	98.07462	4656.407919293802	5265.8223	0	48
5073	98.07462	4657.4062849537495	17074.74	4865	112
5073	98.07462	4658.311690924661	2701.6216	0	16
5073	98.07462	4658.40858495375	40662.6	4865	880
5073	98.07462	4659.308704485	16734.592	0	16
5073	98.07462	4659.41088495375	23286.074	4865	112
5073	98.07462	4660.311004485	21862.104	0	16
5073	98.07462	4660.41318495375	9248.232	4865	112
5073	98.07462	4661.313304485	26558.793	0	16
5073	98.07462	4661.415484953749	12479.665	0	16
5073	98.07462	4662.315604485	21245.209	0	16
5073	98.07462	4662.421719293801	2979.068	0	16
5073	98.07462	4663.323190924661	5226.4424	0	16
5073	98.07462	4663.420084953749	1702.9498	0	16
5073	98.07462	4664.422384953749	717.19965	0	16
5073	98.07462	4665.424684953749	427.66354	0	16
5073	98.07462	4667.332390924661	110.79308	0	0
5073	98.07462	4670.334004485	10.212656	0	0
5073	98.07462	4714.430975478698	907.12225	0	16
5073	98.07462	4715.433275478698	3291.4636	0	16
5073	98.07462	4716.4355754786975	4670.456	0	784
5073	98.07462	4723.451675478698	16.637499	0	0
5073	98.07462	4783.249234396249	8446.299	0	16
5073	98.07462	4784.25153439625	12235.14	0	16
5073	98.07462	4785.25383439625	6174.7515	0	16
5073	98.07462	4786.25613439625	14317.187	0	784
5073	98.07462	4788.26073439625	9083.579	0	0
5073	98.07462	4810.976852562031	9757.8125	0	16
5073	98.07462	4811.979152562031	10166.792	5222	112
5073	98.07462	4811.988057147084	1791.362	0	16
5073	98.07462	4812.98145256203	8919.359	5222	112
5073	98.07462	4812.990357147084	3691.2205	0	16
5073	98.07462	4813.9837525620305	4761.016	5222	112
5073	98.07462	4813.992657147084	4633.1655	0	16
5073	98.07462	4814.986052562031	11397.916	5222	112
5073	98.07462	4853.65438839125	9067.99	0	16
5073	98.07462	4854.65668839125	10941.939	0	16
5073	98.07462	4855.65898839125	4302.5107	0	16
5073	98.07462	4857.6635883912495	9265.794	0	0
5073	98.07462	4858.66588839125	3395.6245	0	0
5073	98.07462	4868.073391194167	2031.5619	0	16
5073	98.07462	4869.075691194167	3837.1216	0	16
5073	98.07462	4870.077991194167	4006.8853	0	16
5073	98.07462	4872.363805873438	3314.9275	10084	112
5073	98.07462	4873.366105873438	8986.571	10084	112
5073	98.07462	4874.368405873438	7653.22	10084	112
5073	98.07462	4875.370705873437	3540.9177	10084	112
5073	98.07462	4877.375305873437	9209.19	0	0
5073	98.07462	4881.384505873437	48.713333	0	0
5073	98.07462	4882.386805873437	16.446718	0	0
5073	98.07462	4901.577107089167	8577.703	0	784
5073	98.07462	4902.579407089167	4627.668	0	16
5073	98.07462	4903.581707089167	6114.001	0	16
5073	98.07462	4990.1060485475	7034.6543	0	16
5073	98.07462	4991.1083485475	7930.3765	0	784
5073	98.07462	4992.1106485475	5076.652	0	16
5073	98.07462	4994.092134525781	5563.3267	0	16
5073	98.07462	4994.1152485474995	13626.408	0	0
5073	98.07462	4995.094434525781	3756.136	0	16
5073	98.07462	4995.1175485475	7891.9893	0	784
5073	98.07462	4996.096734525781	3679.6365	0	16
5073	98.07462	4999.103634525781	4161.6084	0	0
5073	98.07462	5000.105934525781	4172.9624	0	0
5073	98.07462	5001.92554511	3331.3818	0	16
5073	98.07462	5002.92784511	8251.5205	0	16
5073	98.07462	5003.11283452578	31.96421	0	0
5073	98.07462	5003.93014511	18919.367	0	16
5073	98.07462	5004.11513452578	10.90917	0	0
5073	98.07462	5004.93244511	11939.439	0	16
5073	98.07462	5005.93474511	10109.11	0	16
5073	98.07462	5006.937045109999	12320.002	0	48
5073	98.07462	5010.94624511	317.04483	0	0
5073	98.07462	5011.850247367578	2423.2712	0	16
5073	98.07462	5012.852547367578	3109.1719	0	16
5073	98.07462	5012.95084511	39.928288	0	0
5073	98.07462	5013.582389904062	5981.2886	0	16
5073	98.07462	5013.854847367577	3497.2024	0	16
5073	98.07462	5014.5846899040625	9464.286	0	784
5073	98.07462	5015.586989904063	6351.9087	0	16
5073	98.07462	5015.859447367578	2997.6746	0	0
5073	98.07462	5136.4660287925	5071.713	0	16
5073	98.07462	5137.4683287925	10017.597	0	784
5073	98.07462	5138.4706287925	8613.566	0	16
5073	98.07462	5139.4729287925	8464.075	0	16
5073	98.07462	5141.4775287924995	6845.502	0	0
5073	98.07462	5142.4798287925	1380.7795	0	0
5073	98.07462	5162.980128926964	14665.529	2863	112
5073	98.07462	5163.9824289269645	7494.976	2863	112
5073	98.07462	5164.984728926965	19967.004	2863	112
5073	98.07462	5165.987028926965	18463.648	2863	112
5073	98.07462	5166.989328926965	13658.142	2863	112
5073	98.07462	5167.991628926964	13556.461	2863	112
5073	98.07462	5168.993928926964	6181.1606	2863	112
5073	98.07462	5170.004147714167	1593.5548	2863	112
5073	98.07462	5172.0008289269645	536.35443	0	16
5073	98.07462	5172.008747714167	4149.3594	0	16
5073	98.07462	5173.003128926965	203.95532	0	16
5073	98.07462	5173.011047714167	5713.093	5289	112
5073	98.07462	5174.005428926965	71.91473	0	16
5073	98.07462	5174.013347714167	3664.5513	5289	112
5073	98.07462	5229.032444775178	20019.426	349	112
5073	98.07462	5229.219642505833	4501.1797	0	0
5073	98.07462	5230.034744775178	58189.227	349	112
5073	98.07462	5231.037044775178	75241.82	349	112
5073	98.07462	5231.224242505833	9260.528	0	16
5073	98.07462	5232.0393447751785	56981.816	349	112
5073	98.07462	5232.226542505833	8984.736	0	16
5073	98.07462	5233.041644775179	54541.504	349	112
5073	98.07462	5233.228842505833	6910.5537	0	16
5073	98.07462	5234.043944775178	36378.82	349	112
5073	98.07462	5235.046244775178	20588.867	349	112
5073	98.07462	5236.048544775178	14074.39	349	112
5073	98.07462	5237.050844775178	11820.799	349	112
5073	98.07462	5237.238042505833	6500.0024	0	0
5073	98.07462	5238.058301878437	1574.6268	349	112
5073	98.07462	5238.240342505833	14308.464	0	0
5073	98.07462	5241.065201878438	19.152302	0	0
5073	98.07462	5246.277533646875	3574.1472	0	0
5073	98.07462	5248.282133646875	3113.2852	0	16
5073	98.07462	5249.284433646875	4045.748	0	16
5073	98.07462	5250.286733646874	2891.804	0	16
5073	98.07462	5257.302833646874	12.730338	0	0
5073	98.07462	5268.200429173359	4215.904	0	0
5073	98.07462	5270.205029173359	5935.802	0	784
5073	98.07462	5271.2073291733595	4931.8696	0	16
5073	98.07462	5272.20962917336	3141.634	0	16
5073	98.07462	5273.106892796406	4001.3325	0	0
5073	98.07462	5275.111492796406	4027.5747	0	16
5073	98.07462	5276.113792796406	10061.776	0	784
5073	98.07462	5276.218829173359	537.3467	0	16
5073	98.07462	5277.1160927964065	4829.716	0	16
5073	98.07462	5277.221129173359	157.61662	0	16
5073	98.07462	5278.223429173359	60.854176	0	16
5073	98.07462	5282.127592796406	5641.289	0	0
5073	98.07462	5286.057486627857	6758.541	0	16
5073	98.07462	5287.059786627857	13721.971	5389	112
5073	98.07462	5288.062086627857	17660.568	5389	112
5073	98.07462	5289.064386627857	25442.434	5389	112
5073	98.07462	5290.066686627857	19225.096	5389	112
5073	98.07462	5291.068986627856	11907.895	5389	112
5073	98.07462	5292.071286627856	9230.3955	5389	112
5073	98.07462	5293.0735866278565	3577.6458	0	16
5073	98.07462	5332.262243284687	3841.6978	0	16
5073	98.07462	5333.2645432846875	3197.254	0	16
5073	98.07462	5334.266843284688	5419.243	0	784
5073	98.07462	5335.269143284688	3890.513	0	16
5073	98.07462	5373.079074211562	7560.1665	0	0
5073	98.07462	5375.0836742115625	7469.274	0	16
5073	98.07462	5376.085974211563	13214.532	0	784
5073	98.07462	5377.088274211563	8537.237	0	16
5073	98.07462	5433.83192231875	3972.1582	0	16
5073	98.07462	5434.7390268109375	2561.2346	0	16
5073	98.07462	5434.83422231875	3664.205	0	16
5073	98.07462	5435.741326810938	4410.625	0	16
5073	98.07462	5435.83652231875	2614.3584	0	16
5073	98.07462	5436.743626810938	3596.7117	0	16
5073	98.07462	5439.845722318751	3026.5684	0	0
5073	98.07462	5442.85262231875	16.10497	0	0
5073	98.07462	5542.527744196146	2971.6895	5037	112
5073	98.07462	5543.530044196146	14106.347	0	48
5073	98.07462	5544.532344196146	14966.831	5037	112
5073	98.07462	5545.5346441961465	15451.344	5037	112
5073	98.07462	5546.536944196147	22920.375	5037	112
5073	98.07462	5547.539244196147	8293.798	0	16
5073	98.07462	5548.541544196145	4651.3223	0	48
5073	98.07462	5549.543844196145	7721.565	0	16
5073	98.07462	5553.5530441961455	94.31737	0	0
5073	98.07462	5672.6515845803515	5140.413	0	784
5073	98.07462	5673.653884580352	4950.2554	0	16
5073	98.07462	5674.656184580352	2515.7957	0	16
5073	98.07462	5677.663084580351	2214.1414	0	0
5073	98.07462	5678.97503495375	8270.0	0	16
5073	98.07462	5679.97733495375	8594.66	0	16
5073	98.07462	5680.97963495375	10511.674	0	784
5073	98.07462	5683.9865349537495	3919.4885	0	0
5073	98.07462	5750.692585955677	3491.992	0	16
5073	98.07462	5751.694885955677	1929.8444	0	16
5073	98.07462	5752.697185955677	3718.2876	0	784
5073	98.07462	5756.706385955677	2090.8809	0	0
5073	98.07462	5775.3774545453125	3999.8152	0	784
5073	98.07462	5776.379754545313	3915.9734	0	16
5073	98.07462	5777.382054545313	2388.7915	0	16
5073	98.07462	5785.400454545313	15.168984	0	0
5073	98.07462	5844.555536546406	4345.436	0	16
5073	98.07462	5845.557836546406	8011.8154	0	784
5073	98.07462	5846.560136546406	7442.341	0	16
5073	98.07462	5847.562436546406	4997.1943	0	16
5073	98.07462	5848.5647365464065	5872.8633	0	16
5073	98.07462	5849.567036546406	3948.618	0	16
5073	98.07462	5851.571636546406	4330.257	0	0
5073	98.07462	5853.576236546406	189.18472	0	0
5073	98.07462	5861.564523520781	6086.8193	3123	112
5073	98.07462	5861.5742946239725	3374.032	0	16
5073	98.07462	5862.56682352078	5625.089	0	16
5073	98.07462	5862.5686872975	8966.972	0	16
5073	98.07462	5862.576594623973	17006.4	3123	112
5073	98.07462	5863.569123520781	2333.8765	0	16
5073	98.07462	5863.5709872975	2668.5662	0	16
5073	98.07462	5863.578894623973	17830.213	3123	112
5073	98.07462	5864.571423520781	5628.7456	0	16
5073	98.07462	5864.5732872975	16745.418	0	16
5073	98.07462	5864.581194623973	38760.727	3123	112
5073	98.07462	5865.583494623973	28470.197	3123	112
5073	98.07462	5866.585794623973	20422.781	3123	112
5073	98.07462	5866.809814145781	3024.1555	0	16
5073	98.07462	5867.588094623972	13465.747	3123	112
5073	98.07462	5867.812114145781	3107.5718	0	16
5073	98.07462	5868.590394623972	5104.0273	3123	112
5073	98.07462	5868.8144141457815	4497.202	0	16
5073	98.07462	5871.597294623973	527.61115	0	0
5073	98.07462	5873.601894623973	77.87323	0	0
5073	98.07462	5897.630639250625	8226.866	0	784
5073	98.07462	5898.632939250625	4198.478	0	16
5073	98.07462	5899.635239250625	7475.3203	0	16
5073	98.07462	5901.639839250624	6932.3	0	0
5073	98.07462	5905.649039250625	157.94128	0	0
5073	98.07462	5921.944194223906	2153.2903	0	0
5073	98.07462	5922.9464942239065	4052.5469	0	0
5073	98.07462	5929.962594223907	45.840656	0	0
5073	98.07462	5931.309323495417	4784.433	0	0
5073	98.07462	5933.313923495417	8380.323	0	784
5073	98.07462	5934.316223495417	4875.898	0	16
5073	98.07462	5935.318523495417	4729.2437	0	16
5073	98.07462	6010.178808226094	3189.118	0	16
5073	98.07462	6011.181108226094	4694.555	0	16
5073	98.07462	6012.183408226094	5046.4814	0	16
5073	98.07462	6012.669532993438	4509.6626	0	0
5073	98.07462	6013.185708226094	7606.2017	0	16
5073	98.07462	6013.210981907734	1478.2499	0	16
5073	98.07462	6014.6741329934375	2175.9377	0	16
5073	98.07462	6015.190308226093	2435.3225	0	16
5073	98.07462	6015.215581907734	3658.4326	0	16
5073	98.07462	6015.676432993438	4782.195	0	16
5073	98.07462	6016.192608226093	675.0664	0	16
5073	98.07462	6016.217881907734	5057.8296	0	16
5073	98.07462	6016.678732993438	2214.2024	0	16
5073	98.07462	6017.1949082260935	320.62872	0	16
5073	98.07462	6017.2201819077345	4813.6143	0	16
5073	98.07462	6017.776024534687	4775.5586	0	0
5073	98.07462	6018.222481907735	2991.3176	0	16
5073	98.07462	6019.780624534687	6517.7256	0	16
5073	98.07462	6020.201808226094	42.535282	0	0
5073	98.07462	6020.227081907734	1479.1758	0	0
5073	98.07462	6020.7829245346875	18768.492	1	816
5073	98.07462	6021.785224534688	8137.4595	1	48
5073	98.07462	6022.692532993437	71.41014	0	0
5073	98.07462	6022.787524534688	4878.343	1	48
5073	98.07462	6023.789824534686	12285.611	0	16
5073	98.07462	6028.227157737812	7235.8726	2147	112
5073	98.07462	6029.2294577378125	21812.4	0	16
5073	98.07462	6030.231757737813	46635.08	0	16
5073	98.07462	6031.234057737813	18441.678	2147	112
5073	98.07462	6031.235159232812	8003.8223	0	16
5073	98.07462	6032.236357737813	17995.18	0	48
5073	98.07462	6033.2397592328125	9476.181	0	16
5073	98.07462	6034.242059232813	7425.754	2147	112
5073	98.07462	6035.243257737812	4644.5386	0	48
5073	98.07462	6035.244359232813	3995.333	0	16
5073	98.07462	6037.248959232813	2703.668	0	16
5073	98.07462	6038.2501577378125	278.94827	0	16
5073	98.07462	6039.253559232813	2380.5767	0	16
5073	98.07462	6043.262759232813	24.489344	0	0
5073	98.07462	6064.0878300335935	1426.7089	0	48
5073	98.07462	6065.090130033594	4493.3467	0	16
5073	98.07462	6066.0681911688025	38857.504	2872	112
5073	98.07462	6067.070491168803	47905.04	2872	112
5073	98.07462	6068.072791168803	47135.723	2872	112
5073	98.07462	6069.075091168803	31808.752	2872	112
5073	98.07462	6070.077391168801	26962.465	2872	112
5073	98.07462	6071.079691168801	18799.938	2872	112
5073	98.07462	6072.081991168801	16191.045	2872	112
5073	98.07462	6072.557156547266	2295.4172	0	16
5073	98.07462	6073.084291168801	11655.094	2872	112
5073	98.07462	6073.559456547266	3533.3533	0	16
5073	98.07462	6074.561756547265	3800.6182	0	16
5073	98.07462	6076.566356547265	3493.2698	0	0
5073	98.07462	6079.573256547265	4080.5505	0	0
5073	98.07462	6080.575556547265	3206.12	0	0
5073	98.07462	6081.577856547265	36.63614	0	0
5073	98.07462	6097.0557399969275	6170.699	7102	112
5073	98.07462	6098.058039996928	10735.926	7102	112
5073	98.07462	6099.060339996928	10292.065	7102	112
5073	98.07462	6100.062639996928	8954.554	7102	112
5073	98.07462	6101.064939996928	9107.59	0	16
5073	98.07462	6102.067239996926	6201.3765	0	16
5073	98.07462	6109.083339996927	18.18207	0	0
5073	98.07462	6126.2614865375	8003.0737	0	16
5073	98.07462	6127.2637865375	25685.926	0	784
5073	98.07462	6128.2660865375	15194.48	0	48
5073	98.07462	6129.268386537499	19547.729	0	16
5073	98.07462	6131.2729865374995	12009.536	0	0
5073	98.07462	6137.254980524271	39.835	0	0
5073	98.07462	6143.248070433125	14855.772	2496	112
5073	98.07462	6144.250370433125	17007.277	2496	112
5073	98.07462	6144.256319394804	4051.7065	0	0
5073	98.07462	6145.252670433125	48695.453	2496	112
5073	98.07462	6146.254970433125	49247.668	2496	112
5073	98.07462	6146.260919394805	5279.053	0	16
5073	98.07462	6147.257270433125	56170.926	2496	112
5073	98.07462	6147.263219394804	4435.059	0	16
5073	98.07462	6148.259570433125	24860.434	2496	112
5073	98.07462	6148.265519394805	5073.2964	0	16
5073	98.07462	6149.2618704331235	25728.633	2496	112
5073	98.07462	6149.267819394804	2619.994	0	16
5073	98.07462	6150.261532474999	2542.4116	2496	112
5073	98.07462	6151.266470433124	10886.83	2496	112
5073	98.07462	6152.266132474999	10583.919	2496	112
5073	98.07462	6153.271070433124	5063.921	0	48
5073	98.07462	6160.254083909687	3994.316	8667	112
5073	98.07462	6161.256383909687	8714.793	8667	112
5073	98.07462	6162.2586839096875	6418.554	8667	112
5073	98.07462	6163.260983909688	6920.5576	8667	112
5073	98.07462	6164.263283909688	14468.801	8667	112
5073	98.07462	6165.265583909687	1695.826	8667	112
5073	98.07462	6167.270183909687	1027.807	0	0
5073	98.07462	6167.697523655781	2157.3916	0	16
5073	98.07462	6168.699823655781	6002.375	0	16
5073	98.07462	6169.702123655781	7494.1597	0	16
5073	98.07462	6170.704423655781	9013.775	0	16
5073	98.07462	6171.706723655781	10988.752	0	16
5073	98.07462	6172.281683909688	12.141222	0	0
5073	98.07462	6172.7090236557815	7130.9766	0	48
5073	98.07462	6173.711323655781	8875.809	0	16
5073	98.07462	6173.76263397	2550.2014	0	16
5073	98.07462	6174.76493397	3782.4612	0	16
5073	98.07462	6175.76723397	5084.0757	0	16
5073	98.07462	6306.749646928125	4033.5554	0	16
5073	98.07462	6307.751946928125	6829.9253	0	784
5073	98.07462	6308.754246928125	2491.1428	0	16
5073	98.07462	6312.763446928125	3000.8516	0	0
5073	98.07462	6373.406179740625	6168.097	0	0
5073	98.07462	6375.410779740625	3988.0544	0	16
5073	98.07462	6376.413079740625	5253.1777	0	784
5073	98.07462	6377.415379740625	3434.3157	0	16
5073	98.07462	6396.986553373437	7325.3574	9448	112
5073	98.07462	6397.988853373437	13949.165	9448	880
5073	98.07462	6398.991153373438	5802.7036	9448	112
5073	98.07462	6399.993453373438	5227.0903	0	16
5073	98.07462	6400.995753373438	2651.7454	0	16
5073	98.07462	6401.998053373436	3517.9846	0	16
5073	98.07462	6407.009553373437	42.300423	0	0
5073	98.07462	6473.242177641875	3573.7144	0	784
5073	98.07462	6474.244477641875	2317.1765	0	16
5073	98.07462	6475.246777641875	3046.437	0	16
5073	98.07462	6477.2513776418755	2878.8508	0	0
5073	98.07462	6478.253677641875	3136.6687	0	0
5073	98.07462	6488.012247414011	2850.3704	0	784
5073	98.07462	6489.01454741401	1586.1395	0	16
5073	98.07462	6490.016847414011	2314.0496	0	16
5073	98.07462	6497.032947414011	26.410332	0	0
5073	98.07462	6498.120395163125	2954.0798	0	16
5073	98.07462	6499.122695163125	1435.8452	0	16
5073	98.07462	6500.124995163125	2654.7512	0	16
5073	98.07462	6610.0621952679685	3512.2517	0	0
5073	98.07462	6612.066795267969	3651.5417	0	16
5073	98.07462	6613.069095267969	2828.1038	0	16
5073	98.07462	6614.071395267969	4232.981	0	16
5073	98.07462	6615.073695267969	4263.1494	0	784
5073	98.07462	6621.087495267968	67.451775	0	0
5073	98.07462	6622.089795267968	26.948595	0	0
5073	98.07462	6663.7501996625	7471.9175	0	0
5073	98.07462	6664.7524996625	5961.584	0	0
5073	98.07462	6666.7570996625	11653.499	8962	112
5073	98.07462	6667.7593996625	6575.0913	8962	112
5073	98.07462	6668.7616996625	13231.964	8962	112
5073	98.07462	6669.7639996625	11949.363	8962	112
5073	98.07462	6670.766299662499	3898.706	0	16
5073	98.07462	6675.777799662499	86.63671	0	0
5073	98.07462	6676.106515220001	6720.5127	0	0
5073	98.07462	6678.111115220001	4987.656	0	48
5073	98.07462	6679.11341522	3392.9055	0	16
5073	98.07462	6680.115715220001	6406.602	0	16
5073	98.07462	6681.11801522	7751.2603	0	48
5073	98.07462	6682.1203152200005	4457.861	0	16
5073	98.07462	6761.132459428125	5351.9546	0	784
5073	98.07462	6762.134759428125	3863.866	0	16
5073	98.07462	6763.137059428125	2916.5735	0	16
5073	98.07462	6769.150859428125	69.098335	0	0
5073	98.07462	6801.78700044375	6779.723	0	784
5073	98.07462	6802.78930044375	5966.2773	0	16
5073	98.07462	6803.79160044375	3388.5984	0	16
5073	98.07462	6810.80770044375	39.775665	0	0
5073	98.07462	6887.398760465	2227.7617	0	16
5073	98.07462	6888.401060465	2291.6294	0	16
5073	98.07462	6889.205909946563	2916.8325	0	16
5073	98.07462	6889.403360465	3559.7017	0	16
5073	98.07462	6890.208209946563	3871.235	0	16
5073	98.07462	6890.4056604649995	5522.995	0	784
5073	98.07462	6891.2105099465625	2627.5	0	16
5073	98.07462	6891.407960465	1493.6392	0	16
5073	98.07462	6892.2128099465635	2884.52	0	16
5073	98.07462	6893.215109946563	2380.0696	0	16
5073	98.07462	6894.217409946564	1731.5424	0	16
5073	98.07462	6895.219709946563	3676.4297	0	784
5073	98.07462	6908.733032670312	3803.8381	7897	112
5073	98.07462	6909.735332670312	12390.261	7897	112
5073	98.07462	6910.737632670312	9972.555	7897	112
5073	98.07462	6911.739932670313	8333.065	7897	112
5073	98.07462	6912.742232670313	8979.073	7897	112
5073	98.07462	6913.744532670313	8599.556	7897	112
5073	98.07462	6914.746832670311	5262.1255	7897	112
5073	98.07462	6915.749132670311	3139.4053	7897	112
5073	98.07462	6917.753732670311	4570.5757	0	0
5073	98.07462	6947.958943026667	3867.68	0	16
5073	98.07462	6948.961243026667	3819.7	0	16
5073	98.07462	6949.963543026666	4510.4863	0	784
5073	98.07462	6965.755279984765	3831.5938	3958	112
5073	98.07462	6966.7575799847655	9420.867	3958	112
5073	98.07462	6967.759879984766	12186.741	3958	112
5073	98.07462	6968.762179984766	6887.6074	3958	112
5073	98.07462	6969.764479984766	4093.8838	3958	112
5073	98.07462	6970.766779984766	6394.541	3958	112
5073	98.07462	6971.769079984764	5304.6943	3958	112
5073	98.07462	6972.771379984764	5885.744	3958	112
5073	98.07462	7130.250242319609	2803.2603	0	16
5073	98.07462	7131.25254231961	2590.4172	0	16
5073	98.07462	7132.254842319609	3723.1423	0	16
5073	98.07462	7133.2571423196105	4039.6663	0	48
5073	98.07462	7134.25944231961	8210.209	0	16
5073	98.07462	7135.26174231961	2599.1565	0	16
5073	98.07462	7138.26864231961	2542.8213	0	0
5073	98.07462	7169.810823490625	2427.794	0	16
5073	98.07462	7170.813123490625	3679.8179	0	16
5073	98.07462	7171.815423490625	5125.857	0	16
5073	98.07462	7172.817723490625	4512.85	0	16
5073	98.07462	7173.820023490625	5200.5386	0	16
5073	98.07462	7177.829223490624	5199.4785	0	0
5073	98.07462	7181.850027396875	1392.345	0	16
5073	98.07462	7182.840723490624	11.190889	0	0
5073	98.07462	7182.852327396875	6297.452	0	16
5073	98.07462	7183.854627396875	3651.418	1	48
5073	98.07462	7184.856927396875	4066.3135	1	48
5073	98.07462	7185.859227396875	6871.92	1	48
5073	98.07462	7186.861527396875	3564.2783	0	16
5073	98.07462	7187.863827396874	3047.4043	0	16
5073	98.07462	7190.870727396874	319.21667	0	0
5073	98.07462	7216.557309686144	2413.8142	0	0
5073	98.07462	7218.561909686146	1993.5869	0	16
5073	98.07462	7219.277252641015	3064.7656	3043	112
5073	98.07462	7219.564209686146	5542.8936	0	16
5073	98.07462	7219.759186234765	11011.015	3557	112
5073	98.07462	7220.274522916383	24427.178	3043	112
5073	98.07462	7220.566509686145	8186.0166	0	16
5073	98.07462	7220.7614862347655	18304.805	3557	112
5073	98.07462	7221.276822916383	33227.99	3043	112
5073	98.07462	7221.763786234766	29720.623	3557	112
5073	98.07462	7222.279122916383	40437.477	3043	112
5073	98.07462	7222.766086234766	51781.027	3557	112
5073	98.07462	7223.281422916383	51501.75	3043	112
5073	98.07462	7223.768386234766	36314.156	3557	112
5073	98.07462	7224.283722916382	22848.14	3043	112
5073	98.07462	7224.706143725	11198.847	0	48
5073	98.07462	7224.737230649689	4280.5874	0	16
5073	98.07462	7224.740378501249	948.65875	0	16
5073	98.07462	7224.770686234766	30383.99	3557	112
5073	98.07462	7225.2860229163825	15424.365	3043	112
5073	98.07462	7225.7084437250005	4221.891	0	16
5073	98.07462	7225.739530649688	4220.347	0	16
5073	98.07462	7225.74267850125	7471.5747	0	48
5073	98.07462	7225.772986234764	13311.632	3557	112
5073	98.07462	7226.288322916383	20692.965	3043	112
5073	98.07462	7226.580309686145	3865.513	0	0
5073	98.07462	7226.710743725001	8012.8657	3557	112
5073	98.07462	7226.741830649688	1440.0126	0	16
5073	98.07462	7226.750795879553	4158.9844	0	16
5073	98.07462	7226.775286234764	6977.831	0	48
5073	98.07462	7227.295652641014	3494.8323	3043	112
5073	98.07462	7227.582609686146	58.90988	0	0
5073	98.07462	7227.713043725001	6574.715	3557	112
5073	98.07462	7227.744130649689	4385.8687	0	16
5073	98.07462	7227.777586234764	8620.853	0	48
5073	98.07462	7228.292922916383	5047.6914	3043	112
5073	98.07462	7228.584909686146	23.924456	0	0
5073	98.07462	7228.7464306496895	4030.0571	3557	112
5073	98.07462	7228.74957850125	558.3514	0	16
5073	98.07462	7229.300252641015	4904.644	0	16
5073	98.07462	7229.748730649689	3895.964	3557	112
5073	98.07462	7229.751878501249	259.7034	0	16
5073	98.07462	7230.297522916383	383.54532	0	0
5073	98.07462	7230.719943725	3566.4268	0	16
5073	98.07462	7230.751030649688	3764.4773	0	48
5073	98.07462	7230.754178501251	112.577736	0	16
5073	98.07462	7231.722243725	3339.0686	0	16
5073	98.07462	7232.724543725	796.92035	0	16
5073	98.07462	7233.304422916383	29.939404	0	0
5073	98.07462	7237.742886437052	5676.6753	923	112
5073	98.07462	7237.756545558541	1944.7307	0	16
5073	98.07462	7237.767130649689	25.56376	0	0
5073	98.07462	7238.745186437052	44645.145	923	112
5073	98.07462	7238.758845558542	12506.267	0	16
5073	98.07462	7239.747486437052	87827.87	923	112
5073	98.07462	7239.761145558541	5109.5884	0	16
5073	98.07462	7240.740947965	9847.344	0	16
5073	98.07462	7240.7497864370525	128658.87	923	112
5073	98.07462	7240.763445558541	16768.326	0	16
5073	98.07462	7241.743247965	2243.6177	0	16
5073	98.07462	7241.752086437053	125521.92	923	112
5073	98.07462	7241.75478807875	469.92178	0	0
5073	98.07462	7242.754386437053	88914.42	923	112
5073	98.07462	7242.768045558542	5976.061	0	16
5073	98.07462	7243.747847964999	16897.412	0	16
5073	98.07462	7243.756686437053	107715.41	923	112
5073	98.07462	7243.75938807875	4889.0225	0	16
5073	98.07462	7243.763257016874	6790.2246	0	16
5073	98.07462	7243.7703455585415	5205.988	0	16
5073	98.07462	7244.750147964999	3372.6226	0	16
5073	98.07462	7244.758986437052	63288.52	923	112
5073	98.07462	7244.76168807875	8125.219	0	16
5073	98.07462	7244.772645558542	3206.6736	0	16
5073	98.07462	7245.722014310937	363.9657	0	16
5073	98.07462	7245.74057598558	16574.604	0	16
5073	98.07462	7245.761286437052	37262.41	923	112
5073	98.07462	7245.76398807875	4052.7886	0	16
5073	98.07462	7245.7678570168755	825.5921	0	16
5073	98.07462	7245.774945558541	991.7109	0	16
5073	98.07462	7246.724314310937	1099.4695	923	112
5073	98.07462	7246.763586437052	11224.861	0	48
5073	98.07462	7246.766288078749	1005.1108	0	16
5073	98.07462	7247.765886437052	14664.498	0	48
5073	98.07462	7247.779545558542	199.95396	0	16
5073	98.07462	7248.728914310937	1897.8513	0	16
5073	98.07462	7248.7681864370525	2630.6194	0	16
5073	98.07462	7248.7708880787495	3111.7158	923	112
5073	98.07462	7249.7312143109375	5526.899	0	16
5073	98.07462	7249.777057016876	348.43338	0	16
5073	98.07462	7249.784145558541	31.168245	0	0
5073	98.07462	7250.733514310938	3109.8962	0	16
5073	98.07462	7250.772786437053	504.17117	0	16
5073	98.07462	7250.77548807875	5513.6895	0	0
5073	98.07462	7252.783957016874	44.62364	0	0
5073	98.07462	7253.740414310936	981.7743	0	16
5073	98.07462	7253.779686437053	16.611229	0	0
5073	98.07462	7254.742714310936	4119.813	0	48
5073	98.07462	7255.747944584375	4570.8804	0	16
5073	98.07462	7255.767590868928	3036.5144	0	16
5073	98.07462	7256.750244584375	32279.287	0	16
5073	98.07462	7257.752544584375	71450.77	0	16
5073	98.07462	7258.747613234465	4137.4795	0	16
5073	98.07462	7258.751914310937	22.551098	0	0
5073	98.07462	7258.754844584375	141709.05	0	16
5073	98.07462	7258.761538199375	457.2607	0	16
5073	98.07462	7258.7653157384375	5173.4707	0	16
5073	98.07462	7258.774490868928	1499.8224	0	16
5073	98.07462	7259.749913234465	17595.645	0	16
5073	98.07462	7259.757144584375	139350.31	1123	112
5073	98.07462	7259.763838199375	2310.77	0	16
5073	98.07462	7259.776790868928	1800.7554	0	16
5073	98.07462	7260.759444584375	121223.88	0	16
5073	98.07462	7260.779090868928	12467.414	0	16
5073	98.07462	7261.754513234464	1013.0629	0	16
5073	98.07462	7261.761744584375	119979.1	0	16
5073	98.07462	7261.768438199375	6470.17	0	16
5073	98.07462	7261.772215738437	7053.4995	0	16
5073	98.07462	7262.756813234464	2585.6284	0	16
5073	98.07462	7262.764044584374	87146.78	0	16
5073	98.07462	7262.770738199375	5183.902	0	16
5073	98.07462	7263.766344584374	41588.71	0	16
5073	98.07462	7263.770729282501	1464.1664	0	16
5073	98.07462	7263.773038199374	3447.2266	0	16
5073	98.07462	7263.777307798126	2569.0012	0	16
5073	98.07462	7264.745564213281	569.4335	0	16
5073	98.07462	7264.760083391249	880.101	0	16
5073	98.07462	7264.761413234464	4726.1875	0	16
5073	98.07462	7264.768644584374	23217.094	0	16
5073	98.07462	7264.7730292825	2622.6396	0	16
5073	98.07462	7264.788290868928	1176.5751	0	16
5073	98.07462	7265.747864213281	1694.4788	0	16
5073	98.07462	7265.762383391249	4188.992	0	16
5073	98.07462	7265.770944584374	9204.609	0	16
5073	98.07462	7265.775329282502	2998.3374	0	16
5073	98.07462	7265.790590868928	979.74615	5951	112
5073	98.07462	7266.750164213281	6589.707	0	48
5073	98.07462	7266.7660132344645	4225.0337	0	48
5073	98.07462	7266.773244584374	5706.9624	0	48
5073	98.07462	7266.777629282501	3635.0815	0	48
5073	98.07462	7266.779938199375	1472.5239	5951	112
5073	98.07462	7267.752464213281	4432.9697	0	48
5073	98.07462	7267.76698339125	6615.547	0	48
5073	98.07462	7267.775544584374	1946.8193	0	48
5073	98.07462	7267.7799292825	3942.1162	0	48
5073	98.07462	7267.782238199375	2868.1033	5951	112
5073	98.07462	7268.754764213281	8343.415	0	48
5073	98.07462	7268.755130063751	476.7901	0	48
5073	98.07462	7268.761273334374	379.97647	0	48
5073	98.07462	7268.76928339125	10514.512	0	48
5073	98.07462	7268.777844584374	761.7878	0	48
5073	98.07462	7268.7822292825	3463.8748	5951	112
5073	98.07462	7269.757064213281	9119.85	0	48
5073	98.07462	7269.75743006375	2051.4785	0	48
5073	98.07462	7269.763573334374	2151.4868	0	48
5073	98.07462	7269.771583391249	5445.067	0	48
5073	98.07462	7269.780144584374	305.47565	0	16
5073	98.07462	7269.784529282501	2567.1992	5951	112
5073	98.07462	7269.786838199375	236.16025	0	16
5073	98.07462	7270.7593642132815	4856.982	0	48
5073	98.07462	7270.765873334374	5819.3906	5951	112
5073	98.07462	7270.782444584374	76.57597	0	16
5073	98.07462	7271.76166421328	3284.6995	0	48
5073	98.07462	7271.762030063751	3540.0837	0	48
5073	98.07462	7271.768173334374	5191.1235	0	48
5073	98.07462	7271.776183391249	11683.313	0	48
5073	98.07462	7271.7847445843745	32.11305	0	16
5073	98.07462	7271.789129282501	632.93945	5951	112
5073	98.07462	7272.76396421328	1989.6909	0	48
5073	98.07462	7272.764330063751	5265.756	0	48
5073	98.07462	7272.770473334374	3585.2837	5951	112
5073	98.07462	7272.791429282501	319.07208	0	16
5073	98.07462	7273.76626421328	2589.8972	0	48
5073	98.07462	7273.76663006375	4292.7573	0	48
5073	98.07462	7273.7727733343745	9952.951	0	48
5073	98.07462	7273.780783391249	2739.7312	0	48
5073	98.07462	7273.783283939843	3691.942	0	48
5073	98.07462	7273.783421337678	8251.143	5951	112
5073	98.07462	7273.7937292825	149.02144	0	16
5073	98.07462	7274.76856421328	551.576	0	16
5073	98.07462	7274.76893006375	4054.3857	0	48
5073	98.07462	7274.775073334375	3583.7854	0	48
5073	98.07462	7274.783083391249	569.9567	0	16
5073	98.07462	7274.7855839398435	4939.5146	0	48
5073	98.07462	7274.785721337678	7369.3643	5951	240
5073	98.07462	7275.771230063751	2797.596	0	48
5073	98.07462	7275.774496888525	1307.4623	0	48
5073	98.07462	7275.787883939844	15665.198	0	48
5073	98.07462	7275.788021337678	6349.881	5951	112
5073	98.07462	7275.798329282501	26.453201	0	16
5073	98.07462	7276.77316421328	112.07746	0	16
5073	98.07462	7276.7735300637505	1383.9197	0	48
5073	98.07462	7276.776796888527	418.50266	0	16
5073	98.07462	7276.779673334374	2187.72	0	48
5073	98.07462	7276.78768339125	115.81235	0	16
5073	98.07462	7276.790183939844	22429.957	0	48
5073	98.07462	7276.7903213376785	12477.596	5951	112
5073	98.07462	7276.800629282501	10.188552	0	16
5073	98.07462	7277.77546421328	45.702675	0	16
5073	98.07462	7277.781973334374	730.26074	0	16
5073	98.07462	7277.78998339125	47.225677	0	16
5073	98.07462	7277.792483939844	26358.688	0	48
5073	98.07462	7277.792621337678	16638.295	5951	112
5073	98.07462	7278.7777642132805	17.599268	0	16
5073	98.07462	7278.778130063751	385.6399	0	16
5073	98.07462	7278.784273334374	626.5267	0	16
5073	98.07462	7278.794783939844	32110.537	5951	880
5073	98.07462	7278.794921337678	7029.9175	0	48
5073	98.07462	7279.78043006375	180.53854	0	16
5073	98.07462	7279.797083939844	12658.083	5951	112
5073	98.07462	7279.797221337678	6133.212	0	48
5073	98.07462	7280.799383939842	5919.6436	5951	112
5073	98.07462	7281.791173334374	30.496876	0	0
5073	98.07462	7281.801683939842	10055.374	5951	112
5073	98.07462	7282.8039839398425	3441.9539	5951	112
5073	98.07462	7283.788349857812	7022.678	5951	112
5073	98.07462	7283.792896888526	1698.9396	0	48
5073	98.07462	7283.794341424426	1545.2504	0	48
5073	98.07462	7283.806283939843	3173.1423	0	48
5073	98.07462	7284.790649857812	11635.934	2514	112
5073	98.07462	7284.808583939843	587.0276	0	16
5073	98.07462	7285.792949857812	40239.168	2514	112
5073	98.07462	7285.798941424426	4050.2898	0	16
5073	98.07462	7285.810883939843	401.5593	0	16
5073	98.07462	7285.8110213376785	69.85402	0	16
5073	98.07462	7286.795249857812	39348.22	2514	112
5073	98.07462	7286.801241424427	3280.7537	0	16
5073	98.07462	7286.813183939843	164.1204	0	16
5073	98.07462	7286.813321337678	26.899511	0	16
5073	98.07462	7287.797549857813	52336.47	2514	112
5073	98.07462	7287.803541424426	2564.3318	0	16
5073	98.07462	7287.815483939843	63.344517	0	16
5073	98.07462	7288.799849857813	50192.82	2514	112
5073	98.07462	7288.805841424426	6071.814	0	16
5073	98.07462	7288.817783939843	23.10627	0	16
5073	98.07462	7289.802149857813	51148.793	0	48
5073	98.07462	7289.808141424426	6062.929	0	16
5073	98.07462	7290.804449857811	12363.8125	2514	112
5073	98.07462	7290.810441424427	4527.639	0	16
5073	98.07462	7291.806749857811	20344.28	2514	112
5073	98.07462	7291.812741424426	4975.107	0	16
5073	98.07462	7292.809049857811	12500.078	2514	112
5073	98.07462	7293.811349857811	10806.537	2514	112
5073	98.07462	7297.816273618437	19.095156	0	0
5073	98.07462	7297.826541424426	14.682973	0	0
5073	98.07462	7299.825149857812	10.370893	0	0
5073	98.07462	7301.8007622975	8070.8555	0	48
5073	98.07462	7302.839059653595	6491.504	0	16
5073	98.07462	7303.802827885156	10689.993	0	16
5073	98.07462	7303.8053622975	5718.638	0	16
5073	98.07462	7303.841359653594	10857.162	4453	112
5073	98.07462	7304.805127885156	6173.658	0	16
5073	98.07462	7304.8076622975	3821.2817	0	16
5073	98.07462	7304.843659653594	5299.893	0	16
5073	98.07462	7305.807427885156	6068.761	0	16
5073	98.07462	7305.8099622975	6942.067	0	16
5073	98.07462	7305.845959653593	7744.1157	0	16
5073	98.07462	7306.8097278851565	5373.8716	0	16
5073	98.07462	7307.8145622975	3684.9194	0	16
5073	98.07462	7307.850559653594	5181.589	4453	112
5073	98.07462	7308.814327885155	1947.915	4453	112
5073	98.07462	7309.816627885155	6679.276	0	16
5073	98.07462	7309.855159653594	3444.4473	0	16
5073	98.07462	7312.8260622975	81.939964	0	16
5073	98.07462	7313.825827885155	38.832153	0	16
5073	98.07462	7314.8281278851555	15.008905	0	16
5073	98.07462	7333.445305386875	1740.4313	0	0
5073	98.07462	7334.820352378204	4292.721	0	0
5073	98.07462	7335.822652378203	2754.405	0	0
5073	98.07462	7336.452205386875	8018.088	0	16
5073	98.07462	7337.454505386875	5015.614	0	16
5073	98.07462	7337.8272523782025	3330.9653	0	0
5073	98.07462	7338.456805386874	7843.347	0	16
5073	98.07462	7339.459105386874	3102.5828	0	16
5073	98.07462	7341.836452378203	2388.0562	0	0
5073	98.07462	7342.459173227812	2286.9133	0	0
5073	98.07462	7343.468305386875	2542.5117	0	0
5073	98.07462	7367.809908774688	4770.976	0	16
5073	98.07462	7368.812208774687	5879.599	0	16
5073	98.07462	7369.8012995275	3586.0273	0	16
5073	98.07462	7370.768142631249	2743.9417	0	16
5073	98.07462	7370.787488725	5102.019	0	16
5073	98.07462	7370.816808774688	9835.8	8192	112
5073	98.07462	7371.770442631249	6791.7563	0	16
5073	98.07462	7371.789788725	4698.69	0	16
5073	98.07462	7371.819108774688	7259.2285	8192	112
5073	98.07462	7372.7727426312495	8470.618	0	16
5073	98.07462	7372.792088725	2287.5476	0	16
5073	98.07462	7372.821408774687	8989.247	0	16
5073	98.07462	7373.77504263125	9063.552	0	16
5073	98.07462	7373.8104995275	5438.7686	0	16
5073	98.07462	7374.77734263125	8883.49	0	16
5073	98.07462	7374.8260087746885	2925.3843	0	16
5073	98.07462	7376.781942631249	2717.689	0	0
5073	98.07462	7376.8173995275	3054.572	0	0
5073	98.07462	7382.793690610625	23.835993	0	0
5073	98.07462	7385.79149280875	1974.8716	0	16
5073	98.07462	7386.79379280875	4301.15	0	16
5073	98.07462	7387.7960928087505	3358.5059	0	16
5073	98.07462	7388.79839280875	2115.7979	6708	112
5073	98.07462	7391.80529280875	5274.2197	0	0
5073	98.07462	7392.80759280875	2488.2478	0	0
5073	98.07462	7646.3238118925	1311.4963	0	16
5073	98.07462	7647.3261118925	3124.5159	0	784
5073	98.07462	7648.3284118925	772.26685	0	16
5073	98.07462	7682.219797709375	3402.0393	0	0
5073	98.07462	7685.226697709375	3145.2715	0	16
5073	98.07462	7686.228997709375	4186.9136	0	16
5073	98.07462	7687.231297709375	4365.1997	0	16
5073	98.07462	7694.247397709374	62.13516	0	0
5073	98.07462	7708.842384706719	2768.6594	0	784
5073	98.07462	7709.844684706719	1969.8151	0	16
5073	98.07462	7710.846984706719	883.77106	0	16
5073	98.07462	7712.851584706717	1469.267	0	0
5073	98.07462	7715.858484706718	1011.2172	0	0
5073	98.07462	7749.6845395292185	4924.0693	8412	112
5073	98.07462	7750.69641877487	5911.9463	8412	112
5073	98.07462	7751.689139529219	3783.1956	8412	112
5073	98.07462	7752.691439529219	6113.883	8412	112
5073	98.07462	7753.693739529219	15127.006	8412	112
5073	98.07462	7754.696039529219	8943.827	8412	112
5073	98.07462	7755.698339529218	6965.3066	8412	112
5073	98.07462	7757.702939529218	1382.5488	0	0
5073	98.07462	7758.714818774871	1269.6681	0	0
5073	98.07462	7761.712139529219	74.05995	0	0
5073	98.07462	7763.726742721718	10.826906	0	0
5073	98.07462	7842.8998436575	5302.464	0	16
5073	98.07462	7843.902143657499	4439.305	0	16
5073	98.07462	7844.9044436574995	4345.0176	0	16
5073	98.07462	7846.909043657501	7529.921	0	0
5073	98.07462	7847.9113436575	1704.6085	0	0
5073	98.07462	7853.9251436575	19.810987	0	0
5073	98.07462	7968.826354215	2128.4521	0	0
5073	98.07462	7969.828654215	1727.7183	0	0
5073	98.07462	7971.833254215	3445.622	0	784
5073	98.07462	7972.835554215	2494.6396	0	16
5073	98.07462	7973.837854214999	2694.8406	0	16
5073	98.07462	8015.468267300937	4187.198	0	16
5073	98.07462	8016.470567300938	3537.1104	0	16
5073	98.07462	8017.472867300937	2436.9612	0	16
5073	98.07462	8020.479767300937	3148.086	0	0
5073	98.07462	8024.4889673009375	73.61574	0	0
5073	98.07462	8026.7539985509375	2410.398	0	16
5073	98.07462	8027.756298550938	1982.7714	0	16
5073	98.07462	8028.758598550937	7186.2925	0	784
5073	98.07462	8030.763198550937	2856.3372	0	0
5073	98.07462	8034.772398550937	1750.0111	0	0
5073	98.07462	8142.926495382852	1877.5923	0	0
5073	98.07462	8144.9310953828535	1636.8307	0	16
5073	98.07462	8145.933395382853	2591.1436	0	16
5073	98.07462	8146.935695382853	2109.2437	0	16
5073	98.07462	8218.808833494062	2281.2817	0	0
5073	98.07462	8221.804550614062	1267.3159	0	16
5073	98.07462	8222.803267144236	3465.7935	0	48
5073	98.07462	8222.80685061406	1304.711	0	16
5073	98.07462	8222.818033494063	596.4603	0	16
5073	98.07462	8223.805567144236	4941.3276	5868	112
5073	98.07462	8223.80594766259	126.624275	0	16
5073	98.07462	8223.80915061406	2055.9727	0	16
5073	98.07462	8223.820333494063	1235.2224	0	16
5073	98.07462	8224.807867144236	8708.026	5868	112
5073	98.07462	8224.80824766259	687.3283	0	16
5073	98.07462	8224.822633494063	1140.8838	0	16
5073	98.07462	8225.810167144236	6579.4937	5868	112
5073	98.07462	8225.813750614063	1109.8813	0	16
5073	98.07462	8225.82825521693	412.292	0	16
5073	98.07462	8225.82825521693	399.07602	0	16
5073	98.07462	8226.812467144237	5631.9453	5868	112
5073	98.07462	8226.81284766259	1370.3354	0	16
5073	98.07462	8226.816050614061	712.4957	0	16
5073	98.07462	8226.83055521693	918.9323	0	16
5073	98.07462	8226.83055521693	1039.9303	0	16
5073	98.07462	8227.798125149337	205.8023	0	16
5073	98.07462	8227.814767144235	9459.076	5868	112
5073	98.07462	8227.81514766259	4132.5703	0	16
5073	98.07462	8227.829533494063	473.33765	0	16
5073	98.07462	8228.800425149337	555.24646	0	16
5073	98.07462	8228.817067144235	8556.57	5868	112
5073	98.07462	8228.81744766259	2638.7324	0	16
5073	98.07462	8228.831833494063	161.1788	0	16
5073	98.07462	8228.83515521693	1236.043	0	16
5073	98.07462	8229.802725149337	1188.1687	0	16
5073	98.07462	8229.819367144235	3621.138	5868	112
5073	98.07462	8229.81974766259	2181.2737	0	16
5073	98.07462	8229.834133494063	83.56358	0	16
5073	98.07462	8229.83745521693	1480.6368	0	16
5073	98.07462	8230.805025149337	2018.5339	0	16
5073	98.07462	8230.821667144235	4153.663	5868	112
5073	98.07462	8230.825250614062	21.429121	0	16
5073	98.07462	8230.83975521693	435.55478	0	16
5073	98.07462	8230.83975521693	1540.7848	0	16
5073	98.07462	8231.773548081328	4904.8447	0	16
5073	98.07462	8231.807325149337	3490.699	5868	112
5073	98.07462	8231.823967144235	853.3007	0	16
5073	98.07462	8231.82434766259	1561.3499	0	16
5073	98.07462	8231.838733494063	18.280466	0	16
5073	98.07462	8231.84205521693	1162.3086	0	16
5073	98.07462	8231.84205521693	1335.337	0	16
5073	98.07462	8232.775848081328	4931.692	0	16
5073	98.07462	8232.809625149337	3496.3206	5868	112
5073	98.07462	8232.826267144235	441.84042	0	16
5073	98.07462	8232.82664766259	952.3237	0	16
5073	98.07462	8233.778148081328	3377.667	0	16
5073	98.07462	8233.811925149337	1663.3636	5868	112
5073	98.07462	8233.828567144235	153.36977	0	16
5073	98.07462	8234.814225149337	2088.95	0	16
5073	98.07462	8234.830867144236	130.35861	0	16
5073	98.07462	8234.83124766259	255.64175	0	16
5073	98.07462	8236.785048081329	3025.3794	0	0
5073	98.07462	8236.818825149337	1871.0339	0	0
5073	98.07462	8236.835467144236	12.14047	0	0
5073	98.07462	8236.83584766259	43.96884	0	0
5073	98.07462	8237.838147662591	18.843962	0	0
5073	98.07462	8238.821153444376	1725.6859	0	0
5073	98.07462	8240.794248081329	84.732574	0	16
5073	98.07462	8240.826995364498	3595.2395	4994	112
5073	98.07462	8240.828025149338	43.49059	0	16
5073	98.07462	8240.831969753828	2565.2727	0	16
5073	98.07462	8241.828053444377	2644.5442	0	16
5073	98.07462	8241.829295364498	1892.4191	0	16
5073	98.07462	8241.830325149338	18.638994	0	16
5073	98.07462	8241.834269753828	5500.966	4994	112
5073	98.07462	8242.79884808133	14.705199	0	16
5073	98.07462	8242.830353444377	2994.7327	0	16
5073	98.07462	8242.831595364498	2597.3154	0	16
5073	98.07462	8242.836569753828	3637.4656	4994	112
5073	98.07462	8243.832653444377	2484.5	0	16
5073	98.07462	8243.833895364498	3278.0015	0	16
5073	98.07462	8243.838869753827	3334.7778	4994	112
5073	98.07462	8244.834953444377	5926.1426	4994	112
5073	98.07462	8244.836195364498	4621.197	0	16
5073	98.07462	8244.841169753827	4122.3237	0	16
5073	98.07462	8245.838495364498	4195.97	4994	112
5073	98.07462	8246.840795364498	4574.154	4994	112
5073	98.07462	8247.843095364498	1637.3457	0	16
5073	98.07462	8247.848069753827	623.4019	0	16
5073	98.07462	8248.844153444377	4409.0913	1	48
5073	98.07462	8248.845395364498	1687.4395	0	16
5073	98.07462	8249.847695364499	1088.0958	4994	112
5073	98.07462	8250.854969753827	63.165066	0	0
5073	98.07462	8252.859569753828	10.990193	0	0
5073	98.07462	8255.8614953645	12.601987	0	0
5073	98.07462	8262.873209420937	2115.5742	0	0
5073	98.07462	8264.835823122969	2901.8901	5831	112
5073	98.07462	8265.838123122969	2247.5396	5831	112
5073	98.07462	8265.880109420938	1561.8013	0	16
5073	98.07462	8266.848363582812	15398.426	5831	112
5073	98.07462	8266.882409420938	2479.928	0	16
5073	98.07462	8267.850663582813	8733.272	5831	112
5073	98.07462	8267.884709420938	5410.9272	0	16
5073	98.07462	8268.852963582813	5632.1826	5831	112
5073	98.07462	8268.887009420936	1912.5803	0	16
5073	98.07462	8269.855263582813	7589.2466	5831	112
5073	98.07462	8270.857563582811	9359.521	5831	112
5073	98.07462	8271.859863582813	5315.283	5831	112
5073	98.07462	8278.875963582812	19.156816	0	0
5073	98.07462	8326.92936387578	1600.1703	0	0
5073	98.07462	8330.900078549867	96.22384	0	16
5073	98.07462	8330.900078549867	1796.2634	0	16
5073	98.07462	8330.938563875781	3117.9187	0	784
5073	98.07462	8331.902378549867	431.30307	0	16
5073	98.07462	8331.902378549867	800.0977	0	16
5073	98.07462	8331.940863875781	1619.1075	0	16
5073	98.07462	8332.94316387578	2138.2693	0	16
5073	98.07462	8333.906978549867	986.46265	0	16
5073	98.07462	8333.906978549867	1610.8636	0	16
5073	98.07462	8334.909278549867	1999.1442	0	16
5073	98.07462	8334.909278549867	392.44876	0	16
5073	98.07462	8335.911578549867	1600.1349	0	16
5073	98.07462	8335.95006387578	1567.4558	0	16
5073	98.07462	8336.913878549865	1773.9635	0	16
5073	98.07462	8336.913878549865	57.232754	0	0
5073	98.07462	8337.916178549865	1354.9169	0	16
5073	98.07462	8337.916178549865	1141.8999	0	16
5073	98.07462	8338.95696387578	3669.1719	0	16
5073	98.07462	8339.920778549866	1014.5541	0	16
5073	98.07462	8339.920778549866	573.6886	0	16
5073	98.07462	8341.712385197678	3167.2122	0	16
5073	98.07462	8342.71468519768	3446.214	0	16
5073	98.07462	8343.71698519768	2359.1194	0	16
5073	98.07462	8344.719285197678	6773.7036	0	784
5073	98.07462	8345.721585197678	3350.8237	0	16
5073	98.07462	8347.72618519768	2508.0994	0	16
5073	98.07462	8348.728485197678	2636.1646	0	16
5073	98.07462	8349.730785197678	3486.4316	0	16
5073	98.07462	8358.939643407031	86.17129	0	0
5073	98.07462	8358.939643407031	2238.4749	0	0
5073	98.07462	8360.94424340703	910.2472	0	0
5073	98.07462	8360.94424340703	741.2782	0	0
5073	98.07462	8362.948843407032	1828.8527	0	16
5073	98.07462	8362.948843407032	522.2634	0	16
5073	98.07462	8363.951143407032	1871.6259	0	16
5073	98.07462	8363.951143407032	511.47107	0	16
5073	98.07462	8364.95344340703	1639.656	0	16
5073	98.07462	8364.95344340703	19.808987	0	0
5073	98.07462	8365.95574340703	1258.465	0	16
5073	98.07462	8365.95574340703	568.5793	0	16
5073	98.07462	8370.96724340703	79.77118	0	0
5073	98.07462	8370.96724340703	936.26263	0	0
5073	98.07462	8376.932201259453	2170.5283	0	48
5073	98.07462	8377.932706551563	519.5721	0	16
5073	98.07462	8377.932706551563	2975.123	0	48
5073	98.07462	8377.934501259453	2114.8596	0	16
5073	98.07462	8378.936801259453	2373.1526	9146	112
5073	98.07462	8379.937306551563	2849.321	9146	112
5073	98.07462	8379.937306551563	1972.5536	0	16
5073	98.07462	8379.939101259453	2345.137	0	16
5073	98.07462	8380.939606551563	2467.9954	9146	112
5073	98.07462	8380.939606551563	1188.6643	0	16
5073	98.07462	8380.941401259453	1885.5	0	16
5073	98.07462	8381.840752196093	1437.6709	0	0
5073	98.07462	8381.941906551563	2504.9973	9146	112
5073	98.07462	8381.943701259452	1125.7596	0	16
5073	98.07462	8382.944206551563	1888.4236	0	16
5073	98.07462	8382.944206551563	2224.6443	9146	112
5073	98.07462	8382.946001259452	1668.8866	0	16
5073	98.07462	8383.845352196093	2542.266	0	16
5073	98.07462	8383.948301259452	3922.8499	9146	112
5073	98.07462	8384.847652196093	1433.7207	0	16
5073	98.07462	8384.948806551563	1178.2976	9146	112
5073	98.07462	8384.948806551563	622.74255	0	16
5073	98.07462	8385.849952196093	4059.7305	0	16
5073	98.07462	8385.951106551563	237.50177	0	16
5073	98.07462	8385.951106551563	735.3996	9146	112
5073	98.07462	8386.852252196091	825.83875	0	16
5073	98.07462	8386.955201259452	2541.711	9146	112
5073	98.07462	8388.959801259452	19.866243	0	0
5073	98.07462	8393.868352196094	17.373417	0	0
5073	98.07462	8393.899459071094	2695.1548	11642	112
5073	98.07462	8394.901759071094	1936.6588	11642	112
5073	98.07462	8395.904059071094	4832.522	11906	112
5073	98.07462	8397.908659071094	5317.368	11642	112
5073	98.07462	8398.910959071094	6424.9204	11642	112
5073	98.07462	8399.913259071094	4955.6973	11642	112
5073	98.07462	8400.932294939374	2585.5002	11642	112
5073	98.07462	8401.917859071094	1316.2443	11642	112
5073	98.07462	8404.941494939374	1729.5876	0	0
5073	98.07462	8405.941499599296	72.31393	8286	112
5073	98.07462	8406.943799599296	2111.601	0	0
5073	98.07462	8406.946094939374	49.79127	8286	112
5073	98.07462	8406.964837996875	2070.47	0	0
5073	98.07462	8407.948394939374	21.686386	8286	112
5073	98.07462	8408.939125680703	477.43716	0	16
5073	98.07462	8408.969437996875	6998.666	8286	112
5073	98.07462	8409.941425680703	194.55136	0	16
5073	98.07462	8409.971737996875	5920.5913	8286	112
5073	98.07462	8410.943725680703	128.55731	0	16
5073	98.07462	8410.974037996875	6562.544	8286	112
5073	98.07462	8411.946025680703	382.2425	0	16
5073	98.07462	8411.976337996874	9210.894	10597	112
5073	98.07462	8412.957599599295	1276.1372	8286	112
5073	98.07462	8413.950625680704	1050.3884	0	16
5073	98.07462	8413.980937996876	4944.76	10597	112
5073	98.07462	8414.952925680704	1215.2168	8286	112
5073	98.07462	8414.962199599295	1167.481	0	16
5073	98.07462	8415.964499599295	3977.746	10597	112
5073	98.07462	8417.990137996874	1589.2466	0	0
5073	98.07462	8419.947915273126	296.01776	0	0
5073	98.07462	8419.973699599295	35.457603	0	0
5073	98.07462	8422.954815273126	1082.1986	12480	112
5073	98.07462	8423.942213206137	6586.002	12010	112
5073	98.07462	8423.957115273126	1471.2808	0	16
5073	98.07462	8424.94451320614	2309.5525	12010	112
5073	98.07462	8424.959415273126	1842.027	0	16
5073	98.07462	8425.925988639689	1968.106	0	16
5073	98.07462	8425.94681320614	3408.0803	12010	112
5073	98.07462	8426.928288639689	3600.3904	0	16
5073	98.07462	8426.949113206138	3884.5042	12010	112
5073	98.07462	8427.930588639689	4236.009	12010	112
5073	98.07462	8427.951413206138	1647.82	0	16
5073	98.07462	8427.966315273125	434.6254	0	16
5073	98.07462	8428.932888639689	2357.7495	0	16
5073	98.07462	8428.953713206138	3959.4077	12010	112
5073	98.07462	8428.968615273125	1011.4856	0	16
5073	98.07462	8430.958313206138	1623.7418	0	16
5073	98.07462	8430.973215273125	2363.4548	0	48
5073	98.07462	8431.93978863969	1872.8132	0	16
5073	98.07462	8431.960613206138	2936.4878	6168	112
5073	98.07462	8432.962913206138	2810.9917	6168	112
5073	98.07462	8435.969813206138	28.324322	0	0
5073	98.07462	8436.972113206139	11.71672	0	0
5073	98.07462	8439.921744705	595.3396	0	48
5073	98.07462	8440.932657663125	437.7763	6168	112
5073	98.07462	8440.955748288125	133.83092	0	16
5073	98.07462	8441.926344705	3095.5845	6168	112
5073	98.07462	8441.958048288125	1114.6827	0	48
5073	98.07462	8442.928644705	4752.36	6168	112
5073	98.07462	8442.960348288125	1446.6493	0	48
5073	98.07462	8443.930944705	4235.2393	6168	112
5073	98.07462	8444.933244705	10911.021	6168	112
5073	98.07462	8444.964948288125	4902.8306	0	48
5073	98.07462	8445.935544704998	8771.413	6168	112
5073	98.07462	8445.967248288125	6069.931	0	48
5073	98.07462	8446.946457663125	1503.9485	6168	112
5073	98.07462	8446.969548288125	1304.8964	0	48
5073	98.07462	8447.940144704999	3759.7664	0	16
5073	98.07462	8447.971848288125	2978.4321	6168	112
5073	98.07462	8448.942444704999	1127.5729	6168	112
5073	98.07462	8449.944744704999	2651.796	0	16
5073	98.07462	8449.976448288126	1513.6925	0	16
5073	98.07462	8449.982676046193	5955.9253	553	112
5073	98.07462	8449.982788674726	5688.67	0	16
5073	98.07462	8450.947044704999	747.4458	0	16
5073	98.07462	8450.978748288124	788.15607	0	16
5073	98.07462	8450.979093149688	1256.3489	0	16
5073	98.07462	8450.984976046191	39837.273	553	112
5073	98.07462	8451.949344704999	310.81906	0	16
5073	98.07462	8451.981048288126	396.7452	0	16
5073	98.07462	8451.981474424376	284.92603	0	16
5073	98.07462	8451.984155928281	4225.65	0	16
5073	98.07462	8451.987276046191	127973.836	553	112
5073	98.07462	8452.951644705	79.56105	0	16
5073	98.07462	8452.983774424374	708.7351	0	16
5073	98.07462	8452.986455928281	2633.9968	0	16
5073	98.07462	8452.989576046193	228831.55	553	112
5073	98.07462	8453.953944705	54.9613	0	16
5073	98.07462	8453.985648288124	64.94411	0	16
5073	98.07462	8453.986074424374	2111.8943	0	16
5073	98.07462	8453.988755928282	2649.115	0	16
5073	98.07462	8453.991876046193	286157.56	553	112
5073	98.07462	8454.956244705	22.774702	0	16
5073	98.07462	8454.987948288124	28.41128	0	16
5073	98.07462	8454.988293149689	1048.3712	0	16
5073	98.07462	8454.994176046192	253857.69	553	112
5073	98.07462	8455.990248288124	11.779602	0	16
5073	98.07462	8455.990674424374	3457.5823	0	16
5073	98.07462	8455.993355928282	1487.8645	0	16
5073	98.07462	8455.996476046192	242780.53	553	112
5073	98.07462	8456.939619748086	5600.0537	0	16
5073	98.07462	8456.992893149689	3158.199	0	16
5073	98.07462	8456.992974424375	2624.8616	0	16
5073	98.07462	8456.998776046192	203211.16	553	112
5073	98.07462	8457.943346372344	2466.9546	0	16
5073	98.07462	8457.995193149689	1866.1345	0	16
5073	98.07462	8457.995274424375	4288.707	0	16
5073	98.07462	8457.997955928282	554.6915	0	16
5073	98.07462	8458.001076046194	133287.61	553	112
5073	98.07462	8458.944219748086	20955.15	0	16
5073	98.07462	8458.997574424375	2183.7925	0	16
5073	98.07462	8459.003376046192	100775.44	553	112
5073	98.07462	8459.946519748086	33792.64	553	112
5073	98.07462	8460.005676046192	43897.18	0	48
5073	98.07462	8460.588236183543	4578.2715	0	16
5073	98.07462	8460.948819748086	39141.316	553	112
5073	98.07462	8461.007976046192	31307.078	0	48
5073	98.07462	8461.590536183543	4544.016	0	16
5073	98.07462	8461.951119748086	33099.47	553	112
5073	98.07462	8462.004474424375	1525.0171	0	16
5073	98.07462	8462.007155928282	22.031895	0	0
5073	98.07462	8462.010276046192	6523.398	0	48
5073	98.07462	8462.592836183541	2607.971	0	16
5073	98.07462	8462.953419748086	45575.91	553	112
5073	98.07462	8463.006774424375	2643.6448	0	48
5073	98.07462	8463.013251437538	429.257	0	16
5073	98.07462	8463.955719748086	14865.931	553	112
5073	98.07462	8464.014876046193	2464.2993	0	16
5073	98.07462	8464.958019748086	14903.751	553	112
5073	98.07462	8464.97474147588	2110.6836	0	16
5073	98.07462	8464.9903148825	842.2404	0	16
5073	98.07462	8465.016941347343	313.56128	0	16
5073	98.07462	8465.960319748086	6606.6997	553	112
5073	98.07462	8465.977041475879	3486.5642	0	48
5073	98.07462	8466.02402876857	15.591919	0	16
5073	98.07462	8466.948904275312	8692.5625	553	112
5073	98.07462	8466.979341475879	5795.543	0	16
5073	98.07462	8466.9949148825	3367.845	0	16
5073	98.07462	8467.021776046193	118.611916	0	16
5073	98.07462	8467.604336183542	5572.126	0	0
5073	98.07462	8467.964919748087	1811.5146	0	16
5073	98.07462	8467.968375168008	3974.5925	0	16
5073	98.07462	8467.98164147588	15539.959	553	112
5073	98.07462	8467.9972148825	1317.2062	0	16
5073	98.07462	8468.024076046191	50.95544	0	16
5073	98.07462	8468.606636183544	8644.336	0	0
5073	98.07462	8468.967219748087	4787.7095	0	16
5073	98.07462	8468.970675168008	1694.2572	0	16
5073	98.07462	8468.976961629687	308.77206	0	16
5073	98.07462	8468.98394147588	19523.457	5489	112
5073	98.07462	8469.026376046193	18.49051	0	16
5073	98.07462	8469.969519748085	573.03424	0	16
5073	98.07462	8469.972975168006	1969.3608	0	16
5073	98.07462	8469.986241475879	18353.676	5489	112
5073	98.07462	8470.0018148825	7278.2676	0	16
5073	98.07462	8470.611236183542	24.368246	0	0
5073	98.07462	8470.971819748085	183.30064	0	16
5073	98.07462	8470.975275168006	8711.171	0	16
5073	98.07462	8470.981561629687	3133.935	0	16
5073	98.07462	8470.98854147588	20880.078	5489	112
5073	98.07462	8471.960404275313	11.408969	0	0
5073	98.07462	8471.983861629687	7048.861	0	16
5073	98.07462	8471.99084147588	12207.13	5489	112
5073	98.07462	8472.976419748085	43.760323	0	0
5073	98.07462	8472.979875168006	1879.4749	0	16
5073	98.07462	8472.986161629688	3555.926	0	16
5073	98.07462	8472.993141475881	12789.784	5489	112
5073	98.07462	8473.988461629688	6030.5684	0	16
5073	98.07462	8473.99544147588	10142.553	5489	112
5073	98.07462	8474.984475168007	2610.8896	0	16
5073	98.07462	8474.990761629688	5383.414	5489	112
5073	98.07462	8474.99774147588	3476.4663	0	16
5073	98.07462	8475.993061629686	3598.5984	5489	112
5073	98.07462	8476.00004147588	2312.2444	0	16
5073	98.07462	8477.0179148825	5019.1714	5489	112
5073	98.07462	8477.991375168007	60.45984	0	0
5073	98.07462	8477.997661629688	1468.1327	5489	112
5073	98.07462	8478.00464147588	292.65695	0	0
5073	98.07462	8479.017344119064	46.601055	0	0
5073	98.07462	8483.009161629687	45.893795	0	0
5073	98.07462	8484.011461629687	19.060555	0	0
5073	98.07462	8504.648423592578	1197.1702	0	16
5073	98.07462	8505.650723592578	1520.9615	0	16
5073	98.07462	8505.650723592578	158.60126	0	16
5073	98.07462	8506.653023592578	1583.3496	0	16
5073	98.07462	8506.653023592578	3325.4475	0	16
5073	98.07462	8507.655323592577	1239.3466	0	16
5073	98.07462	8522.679804967813	2310.2214	0	0
5073	98.07462	8524.684404967813	2479.266	0	16
5073	98.07462	8525.686704967813	1529.1099	0	16
5073	98.07462	8526.689004967813	2712.489	0	16
5073	98.07462	8527.691304967813	3238.7544	0	784
5073	98.07462	8531.299743345	2027.0695	0	16
5073	98.07462	8531.329172680938	1596.7332	0	16
5073	98.07462	8532.302043345	2784.5513	0	16
5073	98.07462	8533.304343345	1466.012	0	16
5073	98.07462	8533.333772680939	3342.2214	0	16
5073	98.07462	8534.336072680939	2883.0383	0	16
5073	98.07462	8535.338372680939	3049.4353	0	16
5073	98.07462	8536.311243345	535.6054	0	16
5073	98.07462	8536.340672680939	2430.4773	0	16
5073	98.07462	8537.313543345	2314.69	0	16
5073	98.07462	8540.320443345001	36.479824	0	0
5073	98.07462	8540.349872680938	486.5638	0	0
5073	98.07462	8543.356772680938	34.27931	0	0
5073	98.07462	8546.89568441375	1026.841	0	16
5073	98.07462	8547.89798441375	1538.0332	0	16
5073	98.07462	8548.90028441375	1447.4708	0	16
5073	98.07462	8556.91868441375	10.044196	0	0
5073	98.07462	8627.458322348906	4731.987	0	16
5073	98.07462	8628.460622348906	2445.709	0	16
5073	98.07462	8629.462922348906	4271.703	0	16
5073	98.07462	8630.465222348907	2262.9534	0	16
5073	98.07462	8634.474422348907	1367.5331	0	0
5073	98.07462	8640.084217624062	1400.7708	0	0
5073	98.07462	8644.093417624063	2135.116	0	16
5073	98.07462	8645.09571762406	1398.287	0	16
5073	98.07462	8646.098017624061	2462.087	0	784
5073	98.07462	8651.109517624061	2061.6472	0	0
5073	98.07462	8653.114117624062	30.771673	0	0
5073	98.07462	8654.116417624062	13.61429	0	0
5073	98.07462	8706.1589057775	2093.5078	0	16
5073	98.07462	8707.1612057775	2810.7517	0	784
5073	98.07462	8708.1635057775	2498.9253	0	16
5073	98.07462	8710.1681057775	2510.2617	0	0
5073	98.07462	8826.52571845414	961.5931	0	16
5073	98.07462	8827.52801845414	2994.7607	0	784
5073	98.07462	8828.530318454139	2387.108	0	16
5073	98.07462	8831.53721845414	2414.0283	0	0
5073	98.07462	8909.905182624336	873.8332	0	16
5073	98.07462	8910.9060389875	3464.2104	0	16
5073	98.07462	8911.909782624336	740.6565	8261	112
5073	98.07462	8913.9129389875	5657.755	8261	112
5073	98.07462	8914.9152389875	4633.3584	8261	112
5073	98.07462	8915.9175389875	5106.611	0	16
5073	98.07462	8916.9198389875	2798.966	0	16
5073	98.07462	8918.924438987498	685.4143	0	0
5073	98.07462	9147.22777035125	912.3989	0	16
5073	98.07462	9148.23007035125	1141.1234	0	16
5073	98.07462	9149.23237035125	825.4662	0	16
5073	98.07462	9153.241570351249	942.6888	0	0
5073	98.07462	9156.24847035125	1373.7125	0	0
5073	98.07462	9166.433545700234	2762.2458	0	784
5073	98.07462	9167.435845700234	2191.1863	0	16
5073	98.07462	9168.438145700235	2106.5574	0	16
5073	98.07462	9169.440445700235	1736.8622	0	16
5073	98.07462	9174.451945700235	3478.417	0	0
5073	98.07462	9176.456545700234	34.263016	0	0
5073	98.07462	9177.458845700234	14.959473	0	0
5073	98.07462	9194.100067886875	3027.201	0	16
5073	98.07462	9195.102367886875	2917.3364	0	16
5073	98.07462	9196.104667886875	4444.179	0	784
5073	98.07462	9198.109267886875	2201.0762	0	0
5073	98.07462	9202.118467886874	175.01451	0	0
5073	98.07462	9205.125367886874	17.594889	0	0
5073	98.07462	9325.8680964025	1293.1051	0	16
5073	98.07462	9326.8703964025	4382.9595	0	16
5073	98.07462	9327.8726964025	2108.2622	0	16
5073	98.07462	9328.874996402501	3330.7224	0	16
5073	98.07462	9329.877296402501	1631.6462	0	16
5073	98.07462	9334.8887964025	4606.628	0	0
5073	98.07462	9354.397824118203	718.408	0	0
5073	98.07462	9356.402424118203	2900.7156	0	16
5073	98.07462	9357.404724118203	2338.488	0	16
5073	98.07462	9358.407024118203	2899.0388	0	16
5073	98.07462	9359.409324118204	3091.3447	0	784
5073	98.07462	9368.742801015313	903.6157	0	16
5073	98.07462	9368.770749978437	1435.0975	0	16
5073	98.07462	9369.745101015313	1455.7485	0	16
5073	98.07462	9370.747401015313	2644.15	0	16
5073	98.07462	9370.775349978438	1821.0046	0	16
5073	98.07462	9371.749701015311	1885.623	0	16
5073	98.07462	9371.777649978438	3092.769	0	784
5073	98.07462	9372.779949978438	1516.8036	0	16
5073	98.07462	9374.784549978438	2523.6226	0	0
5073	98.07462	9386.955342077186	3930.707	0	16
5073	98.07462	9387.957642077186	6381.7134	0	784
5073	98.07462	9388.959942077188	2214.9434	0	16
5073	98.07462	9391.966842077189	2014.6819	0	0
5073	98.07462	9392.969142077187	1216.6987	0	0
5073	98.07462	9394.973742077187	1537.2616	0	0
5073	98.07462	9434.0873337425	1105.3273	8316	112
5073	98.07462	9435.0896337425	3073.5923	8316	112
5073	98.07462	9436.0919337425	2540.4229	8316	112
5073	98.07462	9438.0965337425	2471.9575	0	0
5073	98.07462	9439.098833742499	1870.1688	0	0
5073	98.07462	9441.103433742499	1923.1394	0	0
5073	98.07462	9602.20098468375	2262.329	0	16
5073	98.07462	9603.20328468375	3587.6772	0	784
5073	98.07462	9604.20558468375	2150.1895	0	16
5073	98.07462	9605.20788468375	1981.6415	0	16
5073	98.07462	9612.22398468375	46.945927	0	0
5073	98.07462	9646.313842312422	1145.353	0	16
5073	98.07462	9646.313842312422	284.8047	0	16
5073	98.07462	9647.316142312422	1328.9025	0	784
5073	98.07462	9647.316142312422	704.3219	0	16
5073	98.07462	9648.31844231242	1312.7977	0	16
5073	98.07462	9648.31844231242	89.75954	0	16
5073	98.07462	9649.32074231242	1134.7064	0	16
5073	98.07462	9649.32074231242	665.18085	0	16
5073	98.07462	9654.332242312421	1706.079	0	0
5073	98.07462	9654.332242312421	126.17898	0	0
5073	98.07462	9725.206677261875	185.56656	0	16
5073	98.07462	9726.1881932775	40.54055	0	16
5073	98.07462	9726.208977261875	6702.943	0	16
5073	98.07462	9727.187306670357	70.11754	0	16
5073	98.07462	9727.1904932775	213.23038	0	16
5073	98.07462	9727.211277261875	2638.1042	9402	112
5073	98.07462	9728.213577261875	3848.7969	0	16
5073	98.07462	9729.215877261875	7077.1147	9402	112
5073	98.07462	9730.194206670358	1857.6584	0	16
5073	98.07462	9730.1973932775	935.7414	0	16
5073	98.07462	9730.197696188516	637.4462	0	16
5073	98.07462	9730.218177261875	9809.188	0	16
5073	98.07462	9731.196506670358	3181.1086	0	16
5073	98.07462	9731.1996932775	2154.8525	0	16
5073	98.07462	9731.199996188516	477.65222	0	16
5073	98.07462	9731.220477261875	11376.284	9402	112
5073	98.07462	9732.198806670358	3271.8857	0	16
5073	98.07462	9732.2019932775	1886.6548	0	16
5073	98.07462	9732.222777261875	7475.669	9402	112
5073	98.07462	9733.201106670358	2328.0762	0	16
5073	98.07462	9733.225077261875	4384.396	0	16
5073	98.07462	9734.203406670358	2711.4844	0	16
5073	98.07462	9734.2065932775	2190.1382	0	16
5073	98.07462	9734.227377261874	4659.121	0	16
5073	98.07462	9735.205706670358	2110.756	0	16
5073	98.07462	9735.208893277499	859.1753	0	16
5073	98.07462	9735.21418780875	54.53527	0	0
5073	98.07462	9737.210306670357	1117.6571	0	16
5073	98.07462	9737.213493277499	385.00565	0	16
5073	98.07462	9737.21878780875	907.3562	0	16
5073	98.07462	9737.234277261874	963.5866	0	16
5073	98.07462	9738.236577261874	2067.503	0	16
5073	98.07462	9739.214906670357	316.1526	0	16
5073	98.07462	9739.22338780875	662.4927	0	48
5073	98.07462	9739.238877261874	208.43341	0	16
5073	98.07462	9740.217206670357	163.93546	0	16
5073	98.07462	9740.22568780875	2177.8145	0	16
5073	98.07462	9740.241177261874	96.136536	0	16
5073	98.07462	9741.219506670357	79.991295	0	16
5073	98.07462	9741.2226932775	21.353539	0	16
5073	98.07462	9741.22798780875	3183.5706	8845	112
5073	98.07462	9741.23377687125	129.22946	0	16
5073	98.07462	9741.243477261874	42.054737	0	16
5073	98.07462	9742.230831775312	2034.6002	8845	112
5073	98.07462	9743.224106670357	16.171911	0	0
5073	98.07462	9743.23258780875	2244.452	0	16
5073	98.07462	9743.233131775312	2690.7246	0	16
5073	98.07462	9743.23837687125	3212.2354	8845	112
5073	98.07462	9744.234887808749	1155.7653	0	16
5073	98.07462	9744.24067687125	3410.902	8845	112
5073	98.07462	9745.24297687125	6490.6504	8845	112
5073	98.07462	9746.239487808749	646.27734	0	16
5073	98.07462	9746.240031775313	2019.2933	0	16
5073	98.07462	9746.24527687125	10487.707	8845	112
5073	98.07462	9747.241787808749	377.38507	0	16
5073	98.07462	9747.24757687125	7320.6865	8845	112
5073	98.07462	9748.24408780875	127.503975	0	16
5073	98.07462	9748.24987687125	5178.7515	8845	112
5073	98.07462	9749.24638780875	62.21478	0	16
5073	98.07462	9749.25217687125	7473.866	8845	112
5073	98.07462	9750.254476871249	3412.2256	8845	112
5073	98.07462	9752.259076871249	1038.1946	0	0
5073	98.07462	9756.26827687125	66.94995	0	16
5073	98.07462	9757.265331775314	11.166742	0	16
5073	98.07462	9758.27287687125	12.191383	0	16
5073	98.07462	9869.558519862969	957.2626	0	0
5073	98.07462	9871.563119862969	1190.2262	0	16
5073	98.07462	9872.565419862969	2621.0557	0	16
5073	98.07462	9873.567719862967	1947.5287	0	16
5073	98.07462	9875.572319862968	1174.6547	0	0
5073	98.07462	9878.579219862968	1100.9113	0	0
5073	98.07462	9879.581519862968	962.8525	0	0
5073	98.07462	9881.586119862968	18.108654	0	0
5073	98.07462	9943.42380198039	1866.8711	0	784
5073	98.07462	9944.426101980389	1702.6908	0	16
5073	98.07462	9945.428401980389	1766.022	0	16
5073	98.07462	9947.43300198039	3408.1277	0	0
5073	98.07462	9975.692728952188	815.7427	0	16
5073	98.07462	9976.695028952188	2178.689	0	16
5073	98.07462	9977.697328952188	2256.5222	0	784
5073	98.07462	9979.701928952189	2462.4011	0	0
5073	98.07462	10002.153605386875	2875.7124	0	0
5073	98.07462	10004.158205386875	2822.2192	0	784
5073	98.07462	10005.160505386875	2451.3782	0	16
5073	98.07462	10006.162805386875	2678.3318	0	16
5073	98.07462	10013.178905386874	2286.1392	0	0
5073	98.07462	10068.168090359297	3441.5125	0	784
5073	98.07462	10069.170390359297	3172.478	0	16
5073	98.07462	10070.172690359295	1892.8535	0	16
5073	98.07462	10072.319190134687	1467.67	0	0
5073	98.07462	10074.323790134687	2559.7576	0	0
5073	98.07462	10075.326090134686	1832.5459	0	0
5073	98.07462	10076.186490359296	1459.656	0	0
5073	98.07462	10078.332990134686	2709.138	0	0
5073	98.07462	10079.335290134686	2431.5923	0	0
5073	98.07462	10276.888850741017	4929.296	6069	112
5073	98.07462	10277.891150741018	2958.799	6069	112
5073	98.07462	10278.893450741018	1851.6512	6069	112
5073	98.07462	10281.900350741018	2529.032	0	0
5073	98.07462	10283.904950741016	2069.7424	0	0
5073	98.07462	10285.909550741018	279.99402	0	0
5073	98.07462	10300.860639206094	3838.5586	0	784
5073	98.07462	10301.862939206094	3372.7192	0	16
5073	98.07462	10302.865239206096	2286.5803	0	16
5073	98.07462	10303.867539206094	1588.2725	0	16
5073	98.07462	10304.869839206094	2393.5557	0	16
5073	98.07462	10312.69946850125	5717.5806	0	0
5073	98.07462	10312.888239206095	16.687878	0	0
5073	98.07462	10314.704068501249	4438.961	0	784
5073	98.07462	10315.706368501249	3098.8462	0	16
5073	98.07462	10316.708668501251	3893.2534	0	16
5073	98.07462	10319.71556850125	5477.259	0	0
5073	98.07462	10323.72476850125	149.92818	0	0
5073	98.07462	10424.18625596802	2232.0645	0	0
5073	98.07462	10426.19085596802	1586.1501	0	16
5073	98.07462	10427.19315596802	2496.012	0	784
5073	98.07462	10428.19545596802	1864.1774	0	16
5073	98.07462	10431.20235596802	1427.9012	0	0
5073	98.07462	10432.204655968018	499.6109	0	0
5073	98.07462	10434.209255968019	1648.2845	0	0
5073	98.07462	10460.0750945275	77.22816	0	0
5073	98.07462	10461.0773945275	532.3132	0	0
5073	98.07462	10464.0842945275	4909.337	0	16
5073	98.07462	10465.0865945275	5289.0493	0	16
5073	98.07462	10466.0888945275	6231.9985	0	784
5073	98.07462	10467.0911945275	4549.6914	0	16
5073	98.07462	10469.095794527499	3832.526	0	0
5073	98.07462	10471.100394527499	1832.1743	0	0
5073	98.07462	10473.104994527499	907.2692	0	0
5073	98.07462	10475.116835622968	19.723358	0	0
5073	98.07462	10476.1118945275	45.17758	0	0
5073	98.07462	10476.119135622968	2387.0134	0	0
5073	98.07462	10480.128335622969	1000.964	0	16
5073	98.07462	10481.130635622969	1872.3964	0	16
5073	98.07462	10482.132935622969	1952.5742	0	784
5073	98.07462	10485.13983562297	4053.5825	0	0
5073	98.07462	10578.422904733437	2314.7124	0	16
5073	98.07462	10579.42520473344	4315.1772	0	784
5073	98.07462	10580.427504733438	3590.5537	0	16
5073	98.07462	10583.434404733438	1263.3184	0	0
5073	98.07462	10586.441304733438	377.43414	0	0
5073	98.07462	10589.448204733439	30.866192	0	0
5073	98.07462	10634.816650375826	2403.0361	0	0
5073	98.07462	10635.818950375828	3729.1763	0	0
5073	98.07462	10637.823550375826	1287.0216	0	16
5073	98.07462	10638.825850375826	3153.2646	0	784
5073	98.07462	10639.828150375828	808.56024	0	16
5073	98.07462	10642.835050375827	1215.5806	0	0
5073	98.07462	10643.837350375828	2179.5415	0	0
5073	98.07462	10860.615231217813	199.96194	0	0
5073	98.07462	10862.619831217813	1515.5691	0	0
5073	98.07462	10865.626731217813	2766.95	0	0
5073	98.07462	10866.629031217812	2748.964	0	0
5073	98.07462	10869.635931217812	2315.4045	0	0
5073	98.07462	10870.638231217814	6691.5186	0	0
5073	98.07462	10874.647431217812	71.413216	0	0
5073	98.07462	10993.920448035937	3092.8923	0	16
5073	98.07462	10994.922748035937	1763.4722	0	16
5073	98.07462	10995.925048035937	1565.038	0	16
5073	98.07462	10996.927348035937	3618.771	0	784
5073	98.07462	11000.936548035936	2354.1255	0	0
5073	98.07462	11099.067348055469	1463.493	0	784
5073	98.07462	11100.069648055469	1092.553	0	16
5073	98.07462	11101.071948055467	1178.8489	0	16
5073	98.07462	11102.074248055467	1351.7642	0	16
5073	98.07462	11103.07654805547	1584.1124	0	784
5073	98.07462	11105.081148055468	891.10913	0	0
5073	98.07462	11108.088048055468	1422.3799	0	0
5073	98.07462	11171.117594639894	375.2891	0	16
5073	98.07462	11171.117594639894	1409.601	9175	112
5073	98.07462	11171.155257655937	20.48741	0	0
5073	98.07462	11172.119894639894	1867.2725	9175	112
5073	98.07462	11172.119894639894	126.69002	0	0
5073	98.07462	11173.122194639895	1286.3335	0	16
5073	98.07462	11173.159857655937	2205.4023	9175	112
5073	98.07462	11174.124494639895	2066.088	0	16
5073	98.07462	11174.124494639895	473.18042	0	16
5073	98.07462	11174.162157655937	2195.6777	9175	112
5073	98.07462	11176.129094639895	3920.159	9175	112
5073	98.07462	11176.129094639895	1430.1489	0	16
5073	98.07462	11176.166757655938	1739.2634	0	16
5073	98.07462	11177.131394639895	308.45428	0	16
5073	98.07462	11177.131394639895	1033.5808	0	16
5073	98.07462	11177.169057655938	1800.5333	9175	112
5073	98.07462	11178.133694639893	688.98553	0	16
5073	98.07462	11178.133694639893	2114.985	9175	112
5073	98.07462	11178.171357655936	1973.769	0	16
5073	98.07462	11179.135994639893	427.59665	0	16
5073	98.07462	11179.135994639893	2484.2952	0	16
5073	98.07462	11180.175957655936	2281.5693	9175	112
5073	98.07462	11181.178257655936	1183.6488	9175	112
5073	98.07462	11182.180557655936	2644.197	9175	112
5073	98.07462	11188.194357655937	14.822156	0	0
5073	98.07462	11192.157397109062	167.58646	0	0
5073	98.07462	11196.166597109062	1658.936	0	16
5073	98.07462	11197.168897109063	3314.4126	0	16
5073	98.07462	11198.171197109063	1609.0184	11221	112
5073	98.07462	11200.175797109063	2544.9502	11221	112
5073	98.07462	11201.178097109063	2567.43	11221	112
5073	98.07462	11202.180397109063	794.19946	11221	112
5073	98.07462	11206.189597109063	669.0705	0	0
5073	98.07462	11304.620932088674	4687.2007	0	784
5073	98.07462	11305.623232088674	3470.7864	0	16
5073	98.07462	11306.625532088672	3051.9814	0	16
5073	98.07462	11308.630132088672	1131.9094	0	0
5073	98.07462	11313.265027480156	1123.454	0	16
5073	98.07462	11314.267327480156	1460.074	0	784
5073	98.07462	11314.643932088673	289.52237	0	0
5073	98.07462	11315.269627480155	1265.311	0	16
5073	98.07462	11317.650832088673	12.644458	0	0
5073	98.07462	11318.276527480155	2093.288	0	0
5073	98.07462	11323.288027480156	1362.4172	0	0
5073	98.07462	11416.965516395312	1991.0681	0	16
5073	98.07462	11417.967816395314	2114.81	0	16
5073	98.07462	11418.970116395312	2837.867	0	784
5073	98.07462	11419.972416395312	1582.6893	0	16
5073	98.07462	11423.981616395311	2389.8337	0	0
5073	98.07462	11427.990816395313	41.645813	0	0
5073	98.07462	11428.993116395312	19.807558	0	0
5073	98.07462	11526.382641164375	697.14636	0	16
5073	98.07462	11527.313904403125	2694.2175	0	0
5073	98.07462	11527.384941164375	891.8337	0	16
5073	98.07462	11528.387241164375	835.25494	0	16
5073	98.07462	11529.318504403127	1388.1036	0	16
5073	98.07462	11529.389541164375	1429.9032	0	16
5073	98.07462	11530.037630578438	1600.6488	0	0
5073	98.07462	11530.319449230781	408.08423	0	16
5073	98.07462	11530.319449230781	413.36942	0	16
5073	98.07462	11530.320804403125	906.1986	0	16
5073	98.07462	11530.391841164375	2026.2008	0	784
5073	98.07462	11531.039930578438	1643.1962	0	0
5073	98.07462	11531.323104403127	373.82977	0	16
5073	98.07462	11533.044530578438	1446.1171	0	16
5073	98.07462	11533.398741164374	1353.0156	0	0
5073	98.07462	11534.046830578438	1193.9028	0	16
5073	98.07462	11534.328649230782	876.7292	0	16
5073	98.07462	11535.049130578438	1077.4159	0	16
5073	98.07462	11535.330949230782	983.27936	0	16
5073	98.07462	11536.33324923078	1265.0403	0	16
5073	98.07462	11536.33324923078	828.8263	0	16
5073	98.07462	11537.33554923078	1143.2616	0	16
5073	98.07462	11537.407941164374	97.811264	0	0
5073	98.07462	11544.069830578437	10.052457	0	0
5073	98.07462	11694.069153085624	67.15922	0	0
5073	98.07462	11697.076053085624	2640.7854	0	0
5073	98.07462	11699.080653085624	1577.6073	0	16
5073	98.07462	11700.082953085624	1499.7656	0	16
5073	98.07462	11701.085253085625	2085.5295	0	784
5073	98.07462	11705.094453085625	1742.9023	0	0
5073	98.07462	11946.118854626875	2738.393	0	16
5073	98.07462	11947.121154626875	4128.3	0	784
5073	98.07462	11948.123454626875	2695.8845	0	16
5073	98.07462	11949.125754626875	3491.429	0	16
5073	98.07462	11951.130354626875	3036.6255	0	0
5073	98.07462	12095.074421327812	707.6917	0	0
5073	98.07462	12098.081321327812	2090.0273	0	16
5073	98.07462	12099.083621327813	1389.9108	0	16
5073	98.07462	12100.085921327813	1512.1602	0	16
5073	98.07462	12101.088221327813	688.32007	0	16
5073	98.07462	12102.090521327813	2026.4452	0	16
5073	98.07462	12103.092821327813	1000.9989	0	16
5073	98.07462	12108.104321327814	2510.2048	0	0
5073	98.07462	12109.106621327814	49.8482	0	16
5073	98.07462	12110.108921327814	24.79976	0	16
5073	98.07462	12111.111221327814	11.773403	0	16
5073	98.07462	12258.676176366876	1351.6091	0	16
5073	98.07462	12259.678476366877	1335.0215	0	16
5073	98.07462	12260.680776366877	3623.7908	0	784
5073	98.07462	12261.683076366877	2010.5303	0	16
5073	98.07462	12263.687676366877	1271.6838	0	0
5073	98.07462	12271.706076366878	13.910515	0	0
5073	98.07462	12313.4568867575	4120.3594	0	0
5073	98.07462	12315.4614867575	1562.327	0	16
5073	98.07462	12316.4637867575	1268.5521	0	16
5073	98.07462	12317.4660867575	1711.0951	0	16
5073	98.07462	12318.4683867575	2042.6216	0	784
5073	98.07462	12319.4706867575	1519.4141	0	16
5073	98.07462	12323.479886757497	210.45158	0	0
5073	98.07462	12327.489086757498	15.183721	0	0
5073	98.07462	12410.153850275703	824.77246	0	16
5073	98.07462	12411.156150275703	857.3945	0	16
5073	98.07462	12412.158450275703	1807.7526	0	16
5073	98.07462	12413.160750275703	2941.0862	0	784
5073	98.07462	12414.163050275703	993.01636	0	16
5073	98.07462	12415.3721431175	416.53326	0	0
5073	98.07462	12416.167650275702	1026.9246	0	0
5073	98.07462	12417.3767431175	755.8454	0	16
5073	98.07462	12417.3767431175	286.50436	0	16
5073	98.07462	12418.3790431175	817.7354	0	784
5073	98.07462	12418.3790431175	608.7979	0	16
5073	98.07462	12419.174550275702	950.41974	0	0
5073	98.07462	12419.3813431175	786.69104	0	16
5073	98.07462	12419.3813431175	241.92606	0	16
5073	98.07462	12423.390543117499	738.1908	0	0
5073	98.07462	12423.390543117499	268.87643	0	0
5073	98.07462	12428.4020431175	15.527238	0	0
5073	98.07462	12455.421346427187	300.62723	0	0
5073	98.07462	12455.421346427187	1361.1615	0	0
5073	98.07462	12458.428246427186	371.3114	0	16
5073	98.07462	12458.428246427186	982.05804	0	16
5073	98.07462	12459.430546427187	1063.7329	0	784
5073	98.07462	12459.430546427187	230.1718	0	16
5073	98.07462	12460.432846427186	1024.5167	0	16
5073	98.07462	12460.432846427186	95.46195	0	16
5073	98.07462	12462.437446427186	706.9624	0	0
5073	98.07462	12462.437446427186	1462.323	0	0
5073	98.07462	12466.446646427186	133.34679	0	0
5073	98.07462	12466.446646427186	1108.0353	0	0
5073	98.07462	12672.913463918281	429.49774	0	0
5073	98.07462	12674.918063918281	1735.2993	0	16
5073	98.07462	12675.920363918282	2063.1975	0	16
5073	98.07462	12676.922663918282	3670.6677	0	784
5073	98.07462	12678.92726391828	1035.3755	0	16
5073	98.07462	12679.92956391828	927.42755	0	16
5073	98.07462	12680.93186391828	1605.4987	0	784
5073	98.07462	12681.93416391828	342.96762	0	16
5073	98.07462	12686.94566391828	16.418968	0	0
5073	98.07462	12687.947963918281	15.468444	0	0
5073	98.07462	13038.752783888125	829.7478	0	16
5073	98.07462	13038.752783888125	241.98453	0	16
5073	98.07462	13039.755083888125	936.5375	0	16
5073	98.07462	13039.755083888125	1198.8633	0	784
5073	98.07462	13040.757383888125	939.1875	0	16
5073	98.07462	13040.757383888125	257.1609	0	16
5073	98.07462	13041.759683888125	58.226345	0	16
5073	98.07462	13041.759683888125	849.45917	0	16
5073	98.07462	13047.773483888124	89.94934	0	0
5073	98.07462	13047.773483888124	1718.6914	0	0
5073	98.07462	13066.64793097625	29.246155	0	0
5073	98.07462	13072.661730976251	1150.0812	0	16
5073	98.07462	13073.664030976252	1372.9458	0	16
5073	98.07462	13074.666330976252	2722.7078	0	16
5073	98.07462	13076.670930976252	1213.9474	0	0
5073	98.07462	13078.675530976252	1197.2122	0	0
5073	98.07462	13279.990023035938	3089.9792	0	784
5073	98.07462	13280.992323035936	1892.0378	0	16
5073	98.07462	13281.994623035938	2676.3093	0	16
5073	98.07462	13282.996923035937	1994.4398	0	16
5073	98.07462	13285.001523035939	1444.864	0	0
5073	98.07462	13287.006123035937	2054.397	0	0
5073	98.07462	13289.010723035937	307.6144	0	0
5073	98.07462	13291.015323035937	1746.0226	0	0
5073	98.07462	13292.017623035938	30.602604	0	0
5073	98.07462	13310.585622041563	3047.452	0	784
5073	98.07462	13311.587922041563	1347.408	0	16
5073	98.07462	13312.590222041563	2159.5005	0	16
5073	98.07462	13313.592522041563	1710.015	0	16
5073	98.07462	13376.923786562187	1374.0275	0	0
5073	98.07462	13376.923786562187	112.565125	0	0
5073	98.07462	13381.935286562188	1299.3237	0	16
5073	98.07462	13381.935286562188	405.16324	0	16
5073	98.07462	13382.937586562188	1331.8383	0	16
5073	98.07462	13382.937586562188	701.8645	0	16
5073	98.07462	13383.939886562188	1230.9929	0	16
5073	98.07462	13383.939886562188	1220.5818	0	16
5073	98.07462	13392.960586562185	23.07527	0	0
5073	98.07462	13393.962886562185	11.31645	0	0
5073	98.07462	13404.955318018126	158.99112	0	0
5073	98.07462	13406.959918018125	768.97614	0	0
5073	98.07462	13406.959918018125	187.22324	0	0
5073	98.07462	13409.966818018127	1324.582	0	16
5073	98.07462	13409.966818018127	1843.8497	0	16
5073	98.07462	13410.969118018127	1647.1193	0	16
5073	98.07462	13411.971418018127	1749.7784	0	16
5073	98.07462	13411.971418018127	323.0611	0	16
5073	98.07462	13412.29711193393	126.1618	0	0
5073	98.07462	13412.973718018126	1476.9438	0	16
5073	98.07462	13412.973718018126	1008.87317	0	16
5073	98.07462	13415.304011933931	2049.1853	0	784
5073	98.07462	13416.306311933931	1106.4252	0	16
5073	98.07462	13417.308611933931	1148.377	0	16
5073	98.07462	13418.310911933931	1287.7723	0	16
5073	98.07462	13419.31321193393	758.942	0	16
5073	98.07462	13420.31551193393	1008.26117	0	16
5073	98.07462	13421.31781193393	835.3263	0	16
5073	98.07462	13425.32701193393	805.73645	0	0
5073	98.07462	13428.33391193393	22.74874	0	0
5073	98.07462	13563.754648504686	2437.7603	0	0
5073	98.07462	13567.763848504688	1475.7722	0	16
5073	98.07462	13568.766148504686	1559.2975	0	16
5073	98.07462	13568.810621688282	32.29771	0	0
5073	98.07462	13569.768448504688	1082.5605	0	16
5073	98.07462	13569.81292168828	121.10781	0	0
5073	98.07462	13570.770748504687	2911.9827	0	784
5073	98.07462	13572.775348504689	1153.8761	0	0
5073	98.07462	13572.819821688281	952.1803	0	0
5073	98.07462	13574.779948504687	593.2757	0	16
5073	98.07462	13574.824421688281	1493.427	0	16
5073	98.07462	13575.782248504685	330.52875	0	16
5073	98.07462	13575.826721688281	1549.6843	0	16
5073	98.07462	13576.784548504687	169.53735	0	16
5073	98.07462	13576.82902168828	1449.6669	0	16
5073	98.07462	13576.82902168828	287.4253	0	16
5073	98.07462	13577.831321688282	485.66006	0	16
5073	98.07462	13578.789148504686	105.31715	0	16
5073	98.07462	13578.833621688282	1357.8267	0	16
5073	98.07462	13580.793748504686	13.520895	0	0
5073	98.07462	13580.838221688282	3767.1519	0	0
5073	98.07462	13580.838221688282	483.18314	0	0
5073	98.07462	14373.6486273825	31.673105	0	0
5073	98.07462	14374.6509273825	125.57312	0	0
5073	98.07462	14374.6509273825	35.501766	0	0
5073	98.07462	14378.6601273825	1601.6971	0	16
5073	98.07462	14379.6624273825	210.56305	0	16
5073	98.07462	14379.6624273825	2037.0504	0	16
5073	98.07462	14380.6647273825	2231.7493	0	784
5073	98.07462	14380.6647273825	235.25414	0	16
5073	98.07462	14381.6670273825	2204.0032	0	16
5073	98.07462	14381.6670273825	950.7774	0	16
5073	98.07462	14383.6716273825	1647.5845	0	0
5073	98.07462	14383.6716273825	1739.3954	0	0
5073	98.07462	14385.6762273825	912.1165	0	0
5073	98.07462	14385.6762273825	1734.0771	0	0
5073	98.07462	14391.690027382498	38.911568	0	0
5073	98.07462	14477.467058679287	1213.25	0	16
5073	98.07462	14477.467058679287	1748.563	0	16
5073	98.07462	14478.469358679287	4571.9688	0	784
5073	98.07462	14479.471658679287	2171.6765	0	16
5073	98.07462	14480.473958679288	3430.9844	0	16
5073	98.07462	14480.473958679288	227.28787	0	16
5073	98.07462	14481.476258679286	3414.0603	0	16
5073	98.07462	14481.476258679286	311.1399	0	16
5073	98.07462	14482.478558679286	3098.8687	0	16
5073	98.07462	14482.478558679286	73.18932	0	16
5073	98.07462	14485.485458679286	1453.8048	0	0
5073	98.07462	14485.485458679286	5226.356	0	0
5073	98.07462	14486.487758679286	150.61162	0	0
5073	98.07462	14486.487758679286	988.319	0	0
5073	98.07462	14488.492358679287	384.9803	0	0
5073	98.07462	14488.492358679287	103.260704	0	0
5073	98.07462	14490.496958679287	122.35956	0	0
5073	98.07462	14492.501558679287	32.489407	0	0
5073	98.07462	14595.209444753616	2864.853	0	0
5073	98.07462	14596.211744753617	3211.9014	0	0
5073	98.07462	14598.208248866875	3500.343	10784	112
5073	98.07462	14599.210548866875	1316.8574	0	16
5073	98.07462	14599.218644753619	5744.883	10784	112
5073	98.07462	14600.220944753619	6083.9946	10784	112
5073	98.07462	14601.223244753619	7791.6562	10784	112
5073	98.07462	14602.217448866875	2644.3252	0	16
5073	98.07462	14602.225544753617	3458.3577	10784	112
5073	98.07462	14603.219748866875	4954.839	10784	112
5073	98.07462	14603.227844753617	2773.1792	0	16
5073	98.07462	14604.222048866875	2173.22	0	16
5073	98.07462	14604.230144753617	6107.2656	10784	112
5073	98.07462	14606.23474475362	1968.4968	0	16
5073	98.07462	14607.25024525599	2571.6404	0	16
5073	98.07462	14608.231248866874	797.797	0	16
5073	98.07462	14610.235848866874	1186.8064	0	0
5073	98.07462	14613.242748866875	54.06776	0	0
5073	98.07462	14614.245048866875	27.494244	0	0
5073	98.07462	15422.43415483625	1242.6802	0	0
5073	98.07462	15424.43875483625	2628.6948	0	784
5073	98.07462	15425.44105483625	1081.6554	0	16
5073	98.07462	15426.44335483625	2168.8105	0	16
5073	98.07462	15426.726950059465	135.1382	0	16
5073	98.07462	15427.729250059465	1209.5739	0	16
5073	98.07462	15428.731550059465	1082.7681	0	16
5073	98.07462	15430.45255483625	1175.5411	0	0
5073	98.07462	15431.738450059465	1221.2916	0	16
5073	98.07462	15432.740750059465	1893.8372	0	16
5073	98.07462	15433.743050059466	1092.7279	0	16
5073	98.07462	15434.745350059466	1780.1775	0	16
5073	98.07462	15435.747650059466	1640.4076	0	16
5073	98.07462	15439.756850059466	1089.9845	0	0
5073	98.07462	15441.761450059465	228.80684	0	0
5073	98.07462	15444.768350059465	11.189661	0	0
5073	98.07462	16757.5412593	2351.3088	0	16
5073	98.07462	16758.5435593	1693.7415	0	16
5073	98.07462	16759.5458593	2652.8933	0	784
5073	98.07462	16760.5481593	955.55865	0	16
5073	98.07462	16762.5527593	1501.0908	0	0
5073	98.07462	16766.5619593	864.295	0	0
5073	98.07462	16768.566559299998	4201.5933	0	0
5073	98.07462	16769.568859299998	70.678116	0	0
5073	98.07462	16771.573459299998	15.442717	0	0
5073	98.07462	16792.81841975094	23.588148	0	0
5073	98.07462	16798.83221975094	1030.1089	0	16
5073	98.07462	16799.83451975094	1568.1813	0	16
5073	98.07462	16800.83681975094	2382.9868	0	784
5073	98.07462	16801.83911975094	720.1467	0	16
5073	98.07462	16802.84141975094	1321.7288	0	16
5073	98.07462	16808.85521975094	764.6479	0	0
5073	98.07462	16809.85751975094	861.517	0	0
5073	98.07462	16872.833588474445	21.775267	0	0
5073	98.07462	16876.842788474445	3407.3237	0	0
5073	98.07462	16878.847388474445	1730.5969	0	16
5073	98.07462	16879.849688474445	1483.6613	0	16
5073	98.07462	16880.851988474446	771.72015	0	16
5073	98.07462	16881.507645718484	2417.4148	0	784
5073	98.07462	16881.854288474446	874.3688	0	16
5073	98.07462	16882.509945718484	1094.3529	0	16
5073	98.07462	16882.856588474446	968.7006	0	16
5073	98.07462	16882.97382396969	955.02435	0	0
5073	98.07462	16883.512245718484	2004.7538	0	16
5073	98.07462	16884.514545718484	2220.1636	0	16
5073	98.07462	16884.861188474446	622.90967	0	16
5073	98.07462	16884.97842396969	1384.3657	0	0
5073	98.07462	16885.863488474446	770.8829	0	16
5073	98.07462	16886.51914571848	1122.3336	0	16
5073	98.07462	16886.865788474446	316.09085	0	16
5073	98.07462	16886.98302396969	1379.4127	0	0
5073	98.07462	16887.521445718485	1695.7432	0	16
5073	98.07462	16888.523745718485	614.81165	0	16
5073	98.07462	16888.870388474446	190.90956	0	0
5073	98.07462	16889.526045718485	1228.7268	0	16
5073	98.07462	16890.874988474447	68.324776	0	0
5073	98.07462	16890.99222396969	576.2813	0	0
5073	98.07462	16891.530645718485	209.22343	0	0
5073	98.07462	16892.53294571848	1662.4016	0	0
5073	98.07462	16892.879097039167	40.545208	0	0
5073	98.07462	16892.996823969686	262.94485	0	0
5073	98.07462	16895.88599703917	1743.1205	0	0
5073	98.07462	16896.888297039168	1123.4047	0	0
5073	98.07462	16899.895197039168	4084.9426	0	784
5073	98.07462	16900.89749703917	3370.4026	0	16
5073	98.07462	16901.89979703917	2084.679	0	16
5073	98.07462	16905.90899703917	1641.3671	0	784
5073	98.07462	16906.91129703917	977.8178	0	16
5073	98.07462	16907.91359703917	387.48398	0	16
5073	98.07462	16908.91589703917	243.10498	0	16
5073	98.07462	16909.91819703917	2523.5212	0	0
5073	98.07462	16912.925097039166	24.501446	0	0
5073	98.07462	16916.925739925	84.67765	0	0
5073	98.07462	16918.930339925	477.56824	0	0
5073	98.07462	16922.939539925	1471.1937	0	16
5073	98.07462	16923.634294825628	2530.0798	0	0
5073	98.07462	16923.941839925	1699.0769	0	16
5073	98.07462	16924.944139925	1111.9161	0	16
5073	98.07462	16925.638894825628	2611.277	0	16
5073	98.07462	16925.946439925	3831.8628	0	784
5073	98.07462	16926.641194825625	2755.065	0	16
5073	98.07462	16927.643494825625	1947.4619	0	16
5073	98.07462	16929.648094825625	1527.4824	0	0
5073	98.07462	16932.962539924996	139.3002	0	0
5073	98.07462	16933.657294825625	2836.0488	0	0
5073	98.07462	16934.659594825625	1565.9203	0	0
5073	98.07462	16935.661894825625	114.444786	0	0
5073	98.07462	17879.7098950463	1528.766	0	0
5073	98.07462	17882.7167950463	1236.7805	0	16
5073	98.07462	17883.719095046305	816.8736	0	16
5073	98.07462	17884.7213950463	1523.5692	0	784
5073	98.07462	17886.725995046305	1219.3232	0	0
5073	98.07462	17887.7282950463	2306.0674	0	0
5073	98.07462	17891.7374950463	1284.6505	0	0
5073	98.07462	18764.2971769775	21.585655	0	0
5073	98.07462	18767.3040769775	1392.5135	0	0
5073	98.07462	18768.3063769775	390.03726	0	0
5073	98.07462	18771.3132769775	697.1911	0	16
5073	98.07462	18772.315576977497	726.64813	0	16
5073	98.07462	18773.3178769775	1011.38965	0	784
5073	98.07462	18775.322476977497	781.1006	0	0
5073	98.07462	19210.925747945836	498.02365	0	0
5073	98.07462	19210.925747945836	508.2084	0	0
5073	98.07462	19213.932647945836	933.0529	0	16
5073	98.07462	19214.934947945836	1125.9194	0	784
5073	98.07462	19214.934947945836	508.7022	0	16
5073	98.07462	19215.937247945836	480.78683	0	16
5073	98.07462	19215.937247945836	1113.856	0	16
5073	98.07462	19217.941847945836	887.4665	0	0
5073	98.07462	19217.941847945836	1461.0692	0	0
5073	98.07462	19218.944147945836	722.2548	0	0
5073	98.07462	19218.944147945836	686.0024	0	0
5073	98.07462	19601.284996634167	38.946323	0	0
5073	98.07462	19601.284996634167	1250.3447	0	0
5073	98.07462	19606.296496634168	506.8064	0	0
5073	98.07462	19606.296496634168	786.8978	0	0
5073	98.07462	19608.301096634164	651.91376	0	16
5073	98.07462	19608.301096634164	364.46213	0	16
5073	98.07462	19609.303396634165	655.8163	0	784
5073	98.07462	19610.305696634165	614.74475	0	16
5073	98.07462	19610.305696634165	188.74046	0	16
5073	98.07462	19613.312596634165	349.2726	0	0
5073	98.07462	19615.317196634165	183.18166	0	0
5073	98.07462	19615.317196634165	68.98553	0	0
5073	98.07462	19618.324096634165	49.473206	0	0
5073	98.07462	19618.324096634165	2114.3792	0	0
5073	98.07462	23414.13826337763	13.948342	0	0
5073	98.07462	23415.140563377634	37.053177	0	0
5073	98.07462	23415.140563377634	1304.1631	0	0
5073	98.07462	23418.147463377634	274.9479	0	0
5073	98.07462	23418.147463377634	676.37177	0	0
5073	98.07462	23421.154363377635	755.8244	0	0
5073	98.07462	23421.154363377635	131.57133	0	0
5073	98.07462	23423.15896337763	808.9193	0	16
5073	98.07462	23424.16126337763	1018.0955	0	784
5073	98.07462	23425.16356337763	989.9513	0	16
5073	98.07462	23426.165863377635	908.52313	0	16
5073	98.07462	23426.165863377635	209.89713	0	16
5073	98.07462	23427.16816337763	790.7249	0	16
5073	98.07462	23427.16816337763	414.27264	0	16
5073	98.07462	23433.872141102704	1062.0588	0	16
5073	98.07462	23434.874441102704	1540.909	0	784
5073	98.07462	23435.876741102707	1301.8566	0	16
5073	98.07462	23436.188863377633	32.370968	0	0
5073	98.07462	23436.879041102704	895.4824	0	16
5073	98.07462	23437.881341102708	902.02875	0	16
5073	98.07462	23438.193463377633	10.767494	0	0
5073	98.07462	23438.883641102704	1072.8857	0	16
5076	98.1197866666667	554.892160546875	40585.37	0	0
5076	98.1197866666667	555.0095311523437	34570.113	0	0
5076	98.1197866666667	555.8944605468749	14432.728	0	0
5076	98.1197866666667	556.0118311523437	38201.008	0	0
5076	98.1197866666667	672.6537267089843	26694.555	0	0
5076	98.1197866666667	673.6560267089843	17382.3	0	0
5076	98.1197866666667	682.3269139648437	33154.01	0	0
5076	98.1197866666667	683.3292139648437	18879.646	0	0
5076	98.1197866666667	700.4981786132812	63241.344	0	0
5076	98.1197866666667	701.253000390625	31508.162	0	0
5076	98.1197866666667	701.5004786132812	22894.766	0	0
5076	98.1197866666667	702.0040074707031	90907.836	0	0
5076	98.1197866666667	702.2553003906249	8671.454	0	0
5076	98.1197866666667	703.0063074707031	59783.336	0	0
5076	98.1197866666667	703.5050786132812	1181.3981	0	0
5076	98.1197866666667	704.5073786132812	407.48154	0	0
5076	98.1197866666667	705.010907470703	1712.765	0	0
5076	98.1197866666667	705.5096786132812	30.833183	0	0
5076	98.1197866666667	705.7543736816406	286378.6	0	0
5076	98.1197866666667	706.013207470703	295.80667	0	0
5076	98.1197866666667	706.5042821289062	72435.22	0	0
5076	98.1197866666667	706.7566736816406	120773.25	0	0
5076	98.1197866666667	707.5065821289062	27268.627	0	0
5076	98.1197866666667	710.5134821289062	240.71698	0	0
5076	98.1197866666667	719.8258860351561	31364.336	0	784
5076	98.1197866666667	720.6942845703124	33988.793	0	0
5076	98.1197866666667	720.8281860351561	20218.885	0	16
5076	98.1197866666667	721.6965845703124	13437.255	0	0
5076	98.1197866666667	721.8304860351561	15710.093	0	16
5076	98.1197866666667	723.7011845703124	685.7614	0	0
5076	98.1197866666667	736.2267552734374	36794.992	0	0
5076	98.1197866666667	737.2290552734374	16105.419	0	0
5076	98.1197866666667	751.3563939453124	29529.596	0	0
5076	98.1197866666667	752.3586939453124	18938.55	0	0
5076	98.1197866666667	754.3632939453124	654.9957	0	0
5076	98.1197866666667	758.4511205078124	41295.16	0	0
5076	98.1197866666667	759.4534205078124	14594.794	0	0
5076	98.1197866666667	823.7883697591145	40809.26	0	784
5076	98.1197866666667	824.7906697591145	11701.815	0	16
5076	98.1197866666667	825.6854034505208	18984.906	0	16
5076	98.1197866666667	825.7929697591145	8284.475	0	16
5076	98.1197866666667	826.6340733886718	27373.607	0	0
5076	98.1197866666667	826.6877034505208	8313.109	0	16
5076	98.1197866666667	826.7952697591145	1091.1675	0	16
5076	98.1197866666667	826.86750234375	22587.408	0	0
5076	98.1197866666667	827.6363733886718	17285.31	0	0
5076	98.1197866666667	827.6900034505207	2663.2742	0	16
5076	98.1197866666667	827.8698023437499	28353.658	0	0
5076	98.1197866666667	828.6923034505207	517.7843	0	16
5076	98.1197866666667	829.6409733886718	732.56964	0	0
5076	98.1197866666667	831.8790023437499	17.128588	0	0
5076	98.1197866666667	837.5988866210937	52295.1	0	0
5076	98.1197866666667	838.6011866210937	48372.418	0	0
5076	98.1197866666667	860.9784642578124	22726.984	0	0
5076	98.1197866666667	861.9807642578124	16039.453	0	0
5076	98.1197866666667	893.2051793457031	25640.033	0	0
5076	98.1197866666667	894.2074793457031	35793.168	0	0
5076	98.1197866666667	895.1151219726562	25422.436	0	0
5076	98.1197866666667	896.1174219726562	23529.09	0	0
5076	98.1197866666667	898.1220219726562	13708.84	0	0
5076	98.1197866666667	908.9771825195312	56446.035	0	0
5076	98.1197866666667	909.9794825195312	36788.43	0	0
5076	98.1197866666667	911.9840825195312	1808.8527	0	0
5076	98.1197866666667	913.9886825195312	52.79798	0	0
5076	98.1197866666667	941.2978307128906	20622.623	0	0
5076	98.1197866666667	942.3001307128906	41481.77	0	0
5076	98.1197866666667	975.4229833007812	40946.26	0	0
5076	98.1197866666667	976.4252833007812	29791.816	0	0
5076	98.1197866666667	976.8026219726562	37573.965	0	0
5076	98.1197866666667	977.3328648925781	20655.664	0	0
5076	98.1197866666667	977.8049219726562	16176.139	0	0
5076	98.1197866666667	978.3351648925781	34763.273	0	0
5076	98.1197866666667	979.1395665527343	29326.598	0	0
5076	98.1197866666667	980.1418665527343	20454.205	0	0
5076	98.1197866666667	980.8118219726562	246.73364	0	0
5076	98.1197866666667	981.342064892578	140.73154	0	0
5076	98.1197866666667	983.0654393554687	14873.239	0	0
5076	98.1197866666667	984.0677393554687	17658.822	0	0
5076	98.1197866666667	988.0769393554687	16.172125	0	0
5076	98.1197866666667	1002.3506256184895	37408.72	0	784
5076	98.1197866666667	1003.3529256184895	12023.018	0	16
5076	98.1197866666667	1004.3552256184895	15284.534	0	16
5076	98.1197866666667	1004.4446812988281	26433.408	0	0
5076	98.1197866666667	1005.4469812988281	35329.277	0	0
5076	98.1197866666667	1008.453881298828	189.29987	0	0
5076	98.1197866666667	1018.4825536132812	17857.684	0	0
5076	98.1197866666667	1019.4848536132812	47654.94	0	0
5076	98.1197866666667	1068.4625951171874	25243.086	0	0
5076	98.1197866666667	1069.4648951171876	14208.952	0	0
5076	98.1197866666667	1074.4763951171874	11.615189	0	0
5076	98.1197866666667	1095.141183984375	20115.94	0	0
5076	98.1197866666667	1096.143483984375	24329.162	0	0
5076	98.1197866666667	1116.6865331054687	28538.387	0	0
5076	98.1197866666667	1117.2341405273437	35815.22	0	0
5076	98.1197866666667	1117.6888331054688	16856.65	0	0
5076	98.1197866666667	1118.2364405273438	51785.516	0	0
5076	98.1197866666667	1119.6934331054688	22007.713	0	0
5076	98.1197866666667	1121.1369115234374	60119.312	0	0
5076	98.1197866666667	1122.1392115234376	31111.44	0	0
5076	98.1197866666667	1122.2456405273438	122.98222	0	0
5076	98.1197866666667	1122.7175389648437	37830.863	0	0
5076	98.1197866666667	1123.7198389648438	30174.309	0	0
5076	98.1197866666667	1125.1461115234374	923.8484	0	0
5076	98.1197866666667	1125.7244389648438	9643.194	0	0
5076	98.1197866666667	1126.1484115234375	204.47664	0	0
5076	98.1197866666667	1134.9694310546874	16039.707	0	0
5076	98.1197866666667	1135.3170766276041	41679.12	0	784
5076	98.1197866666667	1135.9717310546876	32417.588	0	0
5076	98.1197866666667	1136.3193766276042	39977.977	0	16
5076	98.1197866666667	1137.3216766276041	20973.686	0	16
5076	98.1197866666667	1137.9763310546875	41915.883	0	0
5076	98.1197866666667	1138.3239766276042	24599.87	0	16
5076	98.1197866666667	1139.9809310546875	61.542164	0	0
5076	98.1197866666667	1182.9349461914062	54608.46	0	0
5076	98.1197866666667	1183.9372461914063	27909.828	0	0
5076	98.1197866666667	1186.5124608398437	29655.459	0	0
5076	98.1197866666667	1187.5147608398438	27030.562	0	0
5076	98.1197866666667	1215.6526886067707	33185.508	0	16
5076	98.1197866666667	1216.2795506835937	43785.19	0	0
5076	98.1197866666667	1216.6549886067708	32654.803	0	16
5076	98.1197866666667	1217.2818506835938	102931.02	0	0
5076	98.1197866666667	1217.6572886067706	63444.758	0	16
5076	98.1197866666667	1218.6616307617187	19857.234	0	16
5076	98.1197866666667	1219.6618886067706	871.0968	0	0
5076	98.1197866666667	1219.6639307617188	12829.646	0	16
5076	98.1197866666667	1221.6664886067706	43.324337	0	0
5076	98.1197866666667	1221.6685307617188	17900.355	0	0
5076	98.1197866666667	1224.5392552734374	40406.46	0	0
5076	98.1197866666667	1225.2059422851562	56363.08	0	0
5076	98.1197866666667	1225.5415552734376	40158.637	0	0
5076	98.1197866666667	1226.2082422851563	38554.71	0	0
5076	98.1197866666667	1227.4555150390624	19054.84	0	0
5076	98.1197866666667	1228.4578150390626	15354.175	0	0
5076	98.1197866666667	1229.2151422851562	1332.5717	0	0
5076	98.1197866666667	1232.4670150390625	106.38245	0	0
5076	98.1197866666667	1232.654855859375	56189.95	0	0
5076	98.1197866666667	1233.657155859375	52189.402	0	0
5076	98.1197866666667	1235.661755859375	27975.021	0	16
5076	98.1197866666667	1236.664055859375	1320.6515	0	0
5076	98.1197866666667	1236.6654149414062	62674.75	0	784
5076	98.1197866666667	1237.666355859375	313.70636	0	0
5076	98.1197866666667	1237.6677149414063	21986.568	0	16
5076	98.1197866666667	1262.8396092773437	36453.68	0	0
5076	98.1197866666667	1263.8419092773438	20799.781	0	0
5076	98.1197866666667	1267.8951512695312	29517.271	0	784
5076	98.1197866666667	1268.4130345703124	27762.035	0	0
5076	98.1197866666667	1268.8974512695313	19642.463	0	16
5076	98.1197866666667	1269.4153345703126	25624.87	0	0
5076	98.1197866666667	1269.8997512695312	8453.725	0	16
5076	98.1197866666667	1270.2109947567187	16238.425	0	0
5076	98.1197866666667	1270.9020512695313	2802.6875	0	16
5076	98.1197866666667	1271.2132947567188	9169.143	0	0
5076	98.1197866666667	1271.563594854375	20261.137	0	0
5076	98.1197866666667	1272.000803125	36537.94	0	0
5076	98.1197866666667	1272.565894854375	15190.02	0	0
5076	98.1197866666667	1273.003103125	30553.691	0	0
5076	98.1197866666667	1275.007703125	36003.81	0	0
5076	98.1197866666667	1282.779903448125	68793.625	0	0
5076	98.1197866666667	1283.782203448125	42656.297	0	0
5076	98.1197866666667	1285.786803448125	6429.0947	0	0
5076	98.1197866666667	1312.9027196289062	36232.887	0	0
5076	98.1197866666667	1313.9050196289063	30731.838	0	0
5076	98.1197866666667	1372.1677208309375	18177.44	0	0
5076	98.1197866666667	1373.1700208309376	5787.4814	0	0
5076	98.1197866666667	1377.1792208309375	66.78872	0	0
5076	98.1197866666667	1396.1914159179687	24925.516	0	0
5076	98.1197866666667	1397.1937159179688	31242.693	0	0
5076	98.1197866666667	1398.8908788085937	22922.14	0	0
5076	98.1197866666667	1399.8931788085938	17983.404	0	0
5076	98.1197866666667	1406.8322716121875	15983.68	0	0
5076	98.1197866666667	1407.8345716121876	21438.13	0	0
5076	98.1197866666667	1409.5236778621875	11862.739	0	0
5076	98.1197866666667	1409.8391716121876	2004.5472	0	0
5076	98.1197866666667	1410.5259778621876	24835.404	0	0
5076	98.1197866666667	1412.1747398739062	18063.83	0	0
5076	98.1197866666667	1412.5305778621876	8398.16	0	0
5076	98.1197866666667	1412.8460716121874	31.911488	0	0
5076	98.1197866666667	1413.1770398739063	21066.475	0	0
5076	98.1197866666667	1416.31476796875	35475.81	0	0
5076	98.1197866666667	1417.31706796875	21077.154	0	0
5076	98.1197866666667	1445.6670018554687	62989.375	0	0
5076	98.1197866666667	1446.6693018554688	32108.05	0	0
5076	98.1197866666667	1454.5605255208332	28469.246	0	16
5076	98.1197866666667	1455.5628255208333	25240.35	0	16
5076	98.1197866666667	1456.5651255208331	46948.664	0	16
5076	98.1197866666667	1461.1693211914062	46506.637	0	0
5076	98.1197866666667	1461.5736180664062	20647.996	0	0
5076	98.1197866666667	1462.1716211914063	47196.86	0	0
5076	98.1197866666667	1462.5759180664063	26157.404	0	0
5076	98.1197866666667	1464.1762211914063	24600.564	0	0
5076	98.1197866666667	1467.5874180664061	45.76584	0	0
5076	98.1197866666667	1483.6565038085937	25368.643	0	0
5076	98.1197866666667	1484.0402928710937	39661.55	0	0
5076	98.1197866666667	1484.6588038085938	20132.645	0	0
5076	98.1197866666667	1485.0425928710938	28813.121	0	0
5076	98.1197866666667	1490.6726038085937	11.530124	0	0
5076	98.1197866666667	1490.7006691382292	14064.004	0	16
5076	98.1197866666667	1491.7029691382293	10233.645	0	16
5076	98.1197866666667	1492.7052691382291	5974.2046	0	16
5076	98.1197866666667	1493.7075691382292	7548.2593	0	16
5076	98.1197866666667	1518.5278892879687	19210.69	0	0
5076	98.1197866666667	1519.44909290125	9017.191	0	0
5076	98.1197866666667	1519.5301892879688	14306.578	0	0
5076	98.1197866666667	1520.45139290125	26181.594	0	0
5076	98.1197866666667	1521.5347892879688	9612.837	0	0
5076	98.1197866666667	1521.7908287410937	8695.111	0	0
5076	98.1197866666667	1522.7931287410938	7118.141	0	0
5076	98.1197866666667	1523.457637823125	17479.002	0	0
5076	98.1197866666667	1524.459937823125	17223.355	0	0
5076	98.1197866666667	1524.46059290125	105.89737	0	0
5076	98.1197866666667	1534.1237925896094	6039.937	0	0
5076	98.1197866666667	1535.0000572567187	13678.235	0	0
5076	98.1197866666667	1535.1260925896095	4861.3936	0	0
5076	98.1197866666667	1536.0023572567188	8696.282	0	0
5076	98.1197866666667	1536.8256798153125	19274.924	0	784
5076	98.1197866666667	1537.1306925896092	3700.539	0	0
5076	98.1197866666667	1537.8279798153126	11903.588	0	16
5076	98.1197866666667	1538.8302798153125	5964.5596	0	16
5076	98.1197866666667	1556.5254478817187	15188.67	0	0
5076	98.1197866666667	1557.5277478817188	11983.014	0	0
5076	98.1197866666667	1560.0857030273437	24153.273	0	0
5076	98.1197866666667	1560.2988950496874	22540.182	0	784
5076	98.1197866666667	1561.0703221679687	19495.57	0	0
5076	98.1197866666667	1561.0880030273438	19364.117	0	0
5076	98.1197866666667	1561.3011950496875	20433.375	0	16
5076	98.1197866666667	1562.0726221679688	32967.586	0	0
5076	98.1197866666667	1562.3034950496874	10751.28	0	16
5076	98.1197866666667	1608.7213841796874	33241.105	0	0
5076	98.1197866666667	1609.7236841796876	25438.383	0	0
5076	98.1197866666667	1632.953313995	9259.074	0	16
5076	98.1197866666667	1633.3649254207812	11326.466	0	0
5076	98.1197866666667	1633.955613995	8378.887	0	16
5076	98.1197866666667	1634.3672254207813	9889.85	0	0
5076	98.1197866666667	1634.957913995	13308.175	0	16
5076	98.1197866666667	1636.3718254207813	9181.367	0	0
5076	98.1197866666667	1638.9671139949999	38.74567	0	0
5076	98.1197866666667	1649.57018665125	19180.244	0	0
5076	98.1197866666667	1650.57248665125	22441.994	0	0
5076	98.1197866666667	1651.7684898739062	6608.5405	0	0
5076	98.1197866666667	1652.57708665125	6304.508	0	0
5076	98.1197866666667	1652.7707898739063	5839.2446	0	0
5076	98.1197866666667	1654.58168665125	336.6853	0	0
5076	98.1197866666667	1654.7753898739063	2064.2512	0	0
5076	98.1197866666667	1657.7769127254687	23707.268	0	0
5076	98.1197866666667	1657.7822898739062	29.278355	0	0
5076	98.1197866666667	1658.7792127254688	12321.886	0	0
5076	98.1197866666667	1661.7861127254687	10898.336	0	0
5076	98.1197866666667	1664.7930127254688	13.71068	0	0
5076	98.1197866666667	1667.5845299129687	8649.978	0	16
5076	98.1197866666667	1668.5012169246875	10859.776	0	0
5076	98.1197866666667	1668.5868299129688	12867.408	0	784
5076	98.1197866666667	1669.5035169246876	8897.563	0	0
5076	98.1197866666667	1669.5891299129687	6326.9336	0	16
5076	98.1197866666667	1679.2096654296874	41415.277	0	0
5076	98.1197866666667	1679.5872658179167	11202.197	0	16
5076	98.1197866666667	1680.2119654296876	28956.111	0	0
5076	98.1197866666667	1680.3915057267707	10272.53	0	16
5076	98.1197866666667	1680.5895658179168	9798.668	0	16
5076	98.1197866666667	1681.3938057267708	10472.436	0	16
5076	98.1197866666667	1681.5918658179166	17013.682	0	16
5076	98.1197866666667	1682.3961057267707	13547.495	0	16
5076	98.1197866666667	1683.5964658179166	912.5705	0	0
5076	98.1197866666667	1719.8154152319792	13563.089	0	16
5076	98.1197866666667	1720.8177152319793	16790.656	0	16
5076	98.1197866666667	1721.8200152319791	9154.263	0	16
5076	98.1197866666667	1735.3011436825	11835.327	0	0
5076	98.1197866666667	1736.3034436825	6615.926	0	0
5076	98.1197866666667	1796.8928795223437	11932.011	0	0
5076	98.1197866666667	1797.8951795223438	8657.549	0	0
5076	98.1197866666667	1798.175899541875	7659.272	0	0
5076	98.1197866666667	1799.178199541875	10420.441	0	0
5076	98.1197866666667	1799.6945762996875	8800.8	0	0
5076	98.1197866666667	1800.6968762996876	8812.006	0	0
5076	98.1197866666667	1803.187399541875	188.52176	0	0
5076	98.1197866666667	1816.8620738396094	4094.2344	0	0
5076	98.1197866666667	1817.8643738396095	10547.179	0	0
5076	98.1197866666667	1821.9526222632292	6680.2114	0	16
5076	98.1197866666667	1822.9549222632293	24431.041	0	784
5076	98.1197866666667	1822.957149541875	6984.7007	0	16
5076	98.1197866666667	1823.9572222632291	5531.9688	0	16
5076	98.1197866666667	1823.959449541875	12300.414	0	16
5076	98.1197866666667	1826.2090577449999	13492.531	0	0
5076	98.1197866666667	1826.9641222632292	177.55013	0	0
5076	98.1197866666667	1826.9657554989062	10022.59	0	0
5076	98.1197866666667	1826.966349541875	768.5473	0	0
5076	98.1197866666667	1827.211357745	11188.285	0	0
5076	98.1197866666667	1827.966422263229	46.38953	0	0
5076	98.1197866666667	1827.9680554989063	23767.494	0	0
5076	98.1197866666667	1827.968649541875	229.32747	0	0
5076	98.1197866666667	1828.1805682267707	18200.627	0	784
5076	98.1197866666667	1829.1828682267708	17542.2	0	16
5076	98.1197866666667	1829.215957745	8115.895	0	0
5076	98.1197866666667	1830.1851682267707	9857.294	0	16
5076	98.1197866666667	1830.2182577449998	8205.862	0	0
5076	98.1197866666667	1833.1920682267707	462.18207	0	0
5076	98.1197866666667	1842.4399376278125	10883.372	0	0
5076	98.1197866666667	1843.4422376278126	11910.145	0	0
5076	98.1197866666667	1845.2138634090625	7202.3213	0	0
5076	98.1197866666667	1846.2161634090626	7057.7544	0	0
5076	98.1197866666667	1846.4491376278124	13500.93	0	0
5076	98.1197866666667	1847.4514376278125	251.05019	0	0
5076	98.1197866666667	1850.2253634090625	160.58475	0	0
5076	98.1197866666667	1891.880804229375	12321.557	0	16
5076	98.1197866666667	1892.883104229375	17452.678	0	784
5076	98.1197866666667	1893.885404229375	8411.838	0	16
5076	98.1197866666667	1896.892304229375	367.05466	0	0
5076	98.1197866666667	2006.5520688778124	7957.283	0	16
5076	98.1197866666667	2007.5543688778125	13051.992	0	16
5076	98.1197866666667	2008.5566688778124	12478.283	0	16
5076	98.1197866666667	2034.1319028621874	7865.613	0	16
5076	98.1197866666667	2035.1342028621875	5717.077	0	16
5076	98.1197866666667	2036.1365028621874	14358.813	0	16
5076	98.1197866666667	2086.984453405039	9168.2295	0	16
5076	98.1197866666667	2087.986753405039	8154.1235	0	16
5076	98.1197866666667	2088.9890534050387	4283.599	0	16
5076	98.1197866666667	2089.991353405039	20678.379	0	16
5076	98.1197866666667	2091.9895040642186	7256.2427	0	16
5076	98.1197866666667	2091.9959534050386	586.6473	0	0
5076	98.1197866666667	2092.9918040642187	8035.742	0	16
5076	98.1197866666667	2093.9941040642184	10969.982	0	16
5076	98.1197866666667	2094.0005534050388	23.548605	0	0
5076	98.1197866666667	2094.9964040642185	12520.33	0	16
5076	98.1197866666667	2095.481437755625	11359.742	0	16
5076	98.1197866666667	2095.9987040642186	6396.3467	0	16
5076	98.1197866666667	2096.483737755625	16304.254	0	16
5076	98.1197866666667	2096.7239845679164	9864.158	0	16
5076	98.1197866666667	2097.4860377556247	5568.643	0	16
5076	98.1197866666667	2097.7262845679165	15693.171	0	16
5076	98.1197866666667	2098.7285845679166	11519.381	0	16
5076	98.1197866666667	2100.4929377556246	430.19333	0	0
5076	98.1197866666667	2102.7377845679166	149.2278	0	0
5076	98.1197866666667	2106.48719998707	6643.3496	0	16
5076	98.1197866666667	2107.4894999870703	13009.909	0	16
5076	98.1197866666667	2108.49179998707	9811.466	0	16
5076	98.1197866666667	2109.49409998707	6075.985	0	16
5076	98.1197866666667	2110.49639998707	2517.561	0	16
5076	98.1197866666667	2111.49869998707	821.209	0	48
5076	98.1197866666667	2127.507865978281	8470.124	0	16
5076	98.1197866666667	2128.5101659782813	11304.655	0	16
5076	98.1197866666667	2129.512465978281	10014.624	0	16
5076	98.1197866666667	2130.514765978281	5405.9565	0	16
5076	98.1197866666667	2240.527420342656	10960.28	0	16
5076	98.1197866666667	2241.529720342656	11627.779	0	16
5076	98.1197866666667	2242.5320203426563	25587.99	0	784
5076	98.1197866666667	2243.534320342656	5640.312	0	16
5076	98.1197866666667	2245.538920342656	7503.335	0	0
5076	98.1197866666667	2248.545820342656	11.799109	0	0
5076	98.1197866666667	2268.1100388298437	7906.4277	0	16
5076	98.1197866666667	2268.361869884531	4662.679	0	16
5076	98.1197866666667	2269.112338829844	12167.41	0	784
5076	98.1197866666667	2269.3641698845313	10140.028	0	16
5076	98.1197866666667	2270.1146388298434	7690.17	0	16
5076	98.1197866666667	2270.3664698845314	8696.342	0	16
5076	98.1197866666667	2274.1238388298434	151.95677	0	0
5076	98.1197866666667	2287.035209728281	7786.679	0	16
5076	98.1197866666667	2288.0375097282813	8744.021	0	16
5076	98.1197866666667	2289.039809728281	14999.766	0	16
5076	98.1197866666667	2305.698539806406	4749.976	0	16
5076	98.1197866666667	2306.7008398064063	10475.943	0	16
5076	98.1197866666667	2307.7031398064064	13133.016	0	16
5076	98.1197866666667	2346.6180344353124	6675.053	0	16
5076	98.1197866666667	2347.6203344353125	6254.7715	0	16
5076	98.1197866666667	2348.6226344353126	7816.789	0	16
5076	98.1197866666667	2353.6341344353127	34.42032	0	0
5076	98.1197866666667	2364.8331154272914	11197.887	0	784
5076	98.1197866666667	2365.8354154272915	10398.301	0	16
5076	98.1197866666667	2366.8377154272916	10104.856	0	16
5076	98.1197866666667	2368.8423154272914	11053.059	0	0
5076	98.1197866666667	2389.9536395158334	14459.812	0	16
5076	98.1197866666667	2390.9559395158335	19959.275	0	16
5076	98.1197866666667	2391.9582395158336	13562.335	0	16
5076	98.1197866666667	2393.9628395158334	5182.055	0	0
5076	98.1197866666667	2394.9651395158335	3994.7217	0	0
5076	98.1197866666667	2395.9674395158336	342.32547	0	0
5076	98.1197866666667	2396.969739515833	94.25662	0	0
5076	98.1197866666667	2471.039888585703	8336.116	0	16
5076	98.1197866666667	2472.042188585703	5299.7417	0	16
5076	98.1197866666667	2473.0444885857028	8675.141	0	16
5076	98.1197866666667	2474.046788585703	5047.598	0	16
5076	98.1197866666667	2496.8865008439584	16908.936	0	16
5076	98.1197866666667	2497.8888008439585	17272.0	0	784
5076	98.1197866666667	2498.8911008439586	11861.942	0	16
5076	98.1197866666667	2583.9047165642187	2470.9827	0	16
5076	98.1197866666667	2584.907016564219	19594.182	0	784
5076	98.1197866666667	2585.9093165642184	16152.749	0	16
5076	98.1197866666667	2632.822043688242	4638.5645	0	16
5076	98.1197866666667	2633.824343688242	15015.108	0	16
5076	98.1197866666667	2634.826643688242	4400.904	0	16
5076	98.1197866666667	2635.5670021460414	19114.795	0	784
5076	98.1197866666667	2636.5693021460415	15800.185	0	16
5076	98.1197866666667	2636.831243688242	6229.7344	0	0
5076	98.1197866666667	2637.5716021460416	13747.347	0	16
5076	98.1197866666667	2653.527288604375	10880.272	0	16
5076	98.1197866666667	2654.529588604375	11938.902	0	16
5076	98.1197866666667	2655.531888604375	13936.399	0	16
5076	98.1197866666667	2788.1881910735415	2709.0667	0	16
5076	98.1197866666667	2789.1904910735416	4551.834	0	16
5076	98.1197866666667	2790.1927910735417	6987.841	0	16
5076	98.1197866666667	2798.6427809172915	9204.549	0	16
5076	98.1197866666667	2799.6450809172916	4406.3193	0	16
5076	98.1197866666667	2800.6473809172917	3806.9805	0	16
5076	98.1197866666667	2803.6542809172915	2665.7146	0	0
5076	98.1197866666667	2805.6483394459374	3361.8928	0	16
5076	98.1197866666667	2806.6506394459375	6411.7354	0	16
5076	98.1197866666667	2806.6611809172914	33.898468	0	0
5076	98.1197866666667	2807.6529394459376	7615.6025	0	16
5076	98.1197866666667	2809.6575394459373	1680.1287	0	0
5076	98.1197866666667	2811.6410134148045	8890.419	0	16
5076	98.1197866666667	2812.6433134148047	5492.806	0	16
5076	98.1197866666667	2812.664439445937	85.74155	0	0
5076	98.1197866666667	2813.6456134148043	11850.192	0	16
5076	98.1197866666667	2813.6667394459373	51.105152	0	0
5076	98.1197866666667	2814.6479134148044	9777.272	0	16
5076	98.1197866666667	2815.6502134148045	3418.566	0	16
5076	98.1197866666667	2817.6548134148043	377.6803	0	0
5076	98.1197866666667	2819.6594134148045	37.008682	0	0
5076	98.1197866666667	2843.0062790642187	7914.9937	0	784
5076	98.1197866666667	2844.008579064219	4694.2754	0	16
5076	98.1197866666667	2845.0108790642184	4964.9165	0	16
5076	98.1197866666667	2939.1649496208593	6834.9956	0	16
5076	98.1197866666667	2940.1672496208594	13448.9795	0	16
5076	98.1197866666667	2941.169549620859	5980.1235	0	16
5076	98.1197866666667	2942.171849620859	6785.769	0	16
5076	98.1197866666667	2946.181049620859	146.7556	0	0
5076	98.1197866666667	2947.183349620859	44.67537	0	0
5076	98.1197866666667	2967.6400681267187	8934.976	0	784
5076	98.1197866666667	2968.642368126719	5970.612	0	16
5076	98.1197866666667	2969.6446681267184	5551.3345	0	16
5076	98.1197866666667	3003.0325539421483	8544.55	0	16
5076	98.1197866666667	3004.0348539421484	13656.241	0	784
5076	98.1197866666667	3005.037153942148	12834.992	0	16
5076	98.1197866666667	3007.0417539421483	6188.5938	0	0
5076	98.1197866666667	3008.044053942148	1959.3307	0	0
5076	98.1197866666667	3011.050953942148	78.791336	0	0
5076	98.1197866666667	3015.4461663339584	3722.8997	0	16
5076	98.1197866666667	3016.4484663339585	5806.786	0	16
5076	98.1197866666667	3017.4507663339587	5486.971	0	16
5076	98.1197866666667	3020.4576663339585	4203.5454	0	0
5076	98.1197866666667	3072.61573821375	10969.866	0	16
5076	98.1197866666667	3072.6244662410936	4148.78	0	16
5076	98.1197866666667	3072.648025811406	4572.1133	0	16
5076	98.1197866666667	3073.12470071375	38483.703	0	784
5076	98.1197866666667	3073.340686906875	6148.7666	0	16
5076	98.1197866666667	3073.61803821375	18212.828	0	16
5076	98.1197866666667	3073.6267662410937	6836.445	0	16
5076	98.1197866666667	3073.650325811406	10492.342	0	16
5076	98.1197866666667	3074.12700071375	20895.867	0	16
5076	98.1197866666667	3074.342986906875	4176.623	0	16
5076	98.1197866666667	3074.62033821375	13976.53	0	16
5076	98.1197866666667	3074.629066241094	6399.447	0	16
5076	98.1197866666667	3074.6526258114063	6814.1323	0	16
5076	98.1197866666667	3075.12930071375	23647.195	0	16
5076	98.1197866666667	3075.345286906875	5765.822	0	16
5076	98.1197866666667	3075.6226382137497	11368.737	0	16
5076	98.1197866666667	3075.6313662410935	4382.308	0	16
5076	98.1197866666667	3075.654925811406	14136.864	0	16
5076	98.1197866666667	3076.3475869068748	3190.1934	0	16
5076	98.1197866666667	3081.359086906875	33.63517	0	0
5076	98.1197866666667	3081.4609248649995	10294.337	0	16
5076	98.1197866666667	3081.6360939429164	20922.0	0	784
5076	98.1197866666667	3081.63643821375	34.80711	0	0
5076	98.1197866666667	3081.6451662410936	13.163974	0	0
5076	98.1197866666667	3082.1351242790624	20163.316	0	16
5076	98.1197866666667	3082.14540071375	42.918003	0	0
5076	98.1197866666667	3082.4632248649996	8412.899	0	16
5076	98.1197866666667	3082.6383939429165	14484.507	0	16
5076	98.1197866666667	3082.65551002125	9026.379	0	16
5076	98.1197866666667	3083.1374242790625	7296.1357	0	16
5076	98.1197866666667	3083.4655248649997	9212.237	0	16
5076	98.1197866666667	3083.6406939429166	9652.02	0	16
5076	98.1197866666667	3083.65781002125	7074.5786	0	16
5076	98.1197866666667	3084.1397242790626	5383.349	0	16
5076	98.1197866666667	3084.467824865	6105.6445	0	16
5076	98.1197866666667	3084.66011002125	8850.391	0	16
5076	98.1197866666667	3085.1420242790628	15272.196	0	16
5076	98.1197866666667	3085.4701248649994	9947.546	0	16
5076	98.1197866666667	3086.6475939429165	15685.957	0	0
5076	98.1197866666667	3087.146624279062	1001.42334	0	0
5076	98.1197866666667	3088.148924279062	10669.474	0	0
5076	98.1197866666667	3089.6544939429164	83.16516	0	0
5076	98.1197866666667	3089.6716100212498	164.9415	0	0
5076	98.1197866666667	3090.1535242790624	43.609898	0	0
5076	98.1197866666667	3091.67621002125	15.08875	0	0
5076	98.1197866666667	3103.2792733025	43482.41	1721	112
5076	98.1197866666667	3104.0311203728124	10115.763	0	16
5076	98.1197866666667	3104.2815733025	56484.113	1721	112
5076	98.1197866666667	3105.0334203728125	11520.628	0	16
5076	98.1197866666667	3105.2838733025	49211.63	1721	112
5076	98.1197866666667	3106.0357203728126	5200.9883	0	16
5076	98.1197866666667	3107.2884733024994	14305.829	0	0
5076	98.1197866666667	3109.0426203728125	11398.223	0	0
5076	98.1197866666667	3111.0472203728127	211.837	0	0
5076	98.1197866666667	3144.6973939357295	5221.4814	0	16
5076	98.1197866666667	3145.6996939357296	10721.629	0	16
5076	98.1197866666667	3146.7019939357297	4022.8281	0	16
5076	98.1197866666667	3244.1019211540624	8662.72	0	16
5076	98.1197866666667	3245.1042211540625	8723.178	0	16
5076	98.1197866666667	3246.1065211540626	9508.077	0	16
5076	98.1197866666667	3248.0845871696874	12020.925	0	16
5076	98.1197866666667	3249.0868871696875	14929.465	0	784
5076	98.1197866666667	3250.0891871696876	7381.317	0	16
5076	98.1197866666667	3251.1180211540623	211.67215	0	0
5076	98.1197866666667	3260.410778380625	39656.355	2725	112
5076	98.1197866666667	3261.413078380625	57052.684	2725	112
5076	98.1197866666667	3262.415378380625	49909.594	2725	112
5076	98.1197866666667	3263.417678380625	26940.22	2725	112
5076	98.1197866666667	3264.4199783806243	14921.015	2725	112
5076	98.1197866666667	3265.4222783806244	15022.475	0	48
5076	98.1197866666667	3306.351294786875	15867.98	3866	112
5076	98.1197866666667	3307.353594786875	8072.668	3866	112
5076	98.1197866666667	3308.355894786875	12543.07	3866	112
5076	98.1197866666667	3310.3604947868744	2072.843	0	0
5076	98.1197866666667	3314.369694786875	73.65143	0	0
5076	98.1197866666667	3335.3045723747655	5419.3296	0	16
5076	98.1197866666667	3336.3068723747656	11047.113	0	784
5076	98.1197866666667	3337.2856031829165	4858.7266	0	16
5076	98.1197866666667	3337.3091723747657	7796.8945	0	16
5076	98.1197866666667	3338.2879031829166	6387.7837	0	16
5076	98.1197866666667	3339.2902031829167	2296.4414	0	16
5076	98.1197866666667	3339.313772374765	10897.449	0	0
5076	98.1197866666667	3356.4148067009373	51514.035	119	112
5076	98.1197866666667	3357.4171067009374	106766.266	119	112
5076	98.1197866666667	3358.4194067009375	84461.09	119	112
5076	98.1197866666667	3359.4217067009376	49648.168	119	112
5076	98.1197866666667	3360.424006700937	18934.686	119	112
5076	98.1197866666667	3363.430906700937	5821.155	0	0
5076	98.1197866666667	3365.4355067009374	195.23305	0	0
5076	98.1197866666667	3366.437806700937	55.028305	0	0
5076	98.1197866666667	3380.5472336540624	7441.6167	0	16
5076	98.1197866666667	3381.5495336540625	10307.7295	0	16
5076	98.1197866666667	3382.5518336540626	11056.347	0	784
5076	98.1197866666667	3386.561033654062	496.88693	0	16
5076	98.1197866666667	3386.567375255625	5462.8203	0	16
5076	98.1197866666667	3387.5633336540623	89.256546	0	16
5076	98.1197866666667	3387.569675255625	6707.521	0	784
5076	98.1197866666667	3388.5656336540624	27.377625	0	16
5076	98.1197866666667	3388.571975255625	5986.7603	0	16
5076	98.1197866666667	3399.4167598259373	7540.178	0	16
5076	98.1197866666667	3400.4190598259374	16461.723	0	16
5076	98.1197866666667	3401.4213598259375	15875.035	0	16
5076	98.1197866666667	3402.4236598259376	11291.059	0	16
5076	98.1197866666667	3403.425959825937	13129.94	0	16
5076	98.1197866666667	3422.463644493906	45565.66	2641	112
5076	98.1197866666667	3423.465944493906	56268.715	2641	112
5076	98.1197866666667	3424.4682444939062	63114.625	2641	112
5076	98.1197866666667	3425.4705444939063	58639.97	2641	112
5076	98.1197866666667	3426.472844493906	33929.41	2641	112
5076	98.1197866666667	3427.475144493906	12204.876	2641	112
5076	98.1197866666667	3448.4450704704686	30530.541	18	112
5076	98.1197866666667	3449.4473704704687	42570.203	18	112
5076	98.1197866666667	3450.449670470469	50908.242	18	112
5076	98.1197866666667	3451.451970470469	23190.234	18	112
5076	98.1197866666667	3454.4588704704684	9190.073	0	0
5076	98.1197866666667	3506.5444453728123	7882.439	0	16
5076	98.1197866666667	3507.5467453728124	14794.863	0	48
5076	98.1197866666667	3508.5490453728125	41739.383	0	16
5076	98.1197866666667	3509.5513453728126	47419.34	0	16
5076	98.1197866666667	3510.5486690056246	12514.147	0	48
5076	98.1197866666667	3510.553645372812	9180.711	0	16
5076	98.1197866666667	3511.5509690056247	27071.71	42	112
5076	98.1197866666667	3512.5532690056248	29514.008	42	112
5076	98.1197866666667	3512.558245372812	1492.2844	0	16
5076	98.1197866666667	3513.555569005625	36751.742	898	112
5076	98.1197866666667	3513.560545372812	923.0304	0	16
5076	98.1197866666667	3513.5622668873434	2003.3777	0	16
5076	98.1197866666667	3514.5578690056245	19701.277	898	112
5076	98.1197866666667	3514.5628453728123	193.32478	0	16
5076	98.1197866666667	3514.5645668873435	7854.6714	0	16
5076	98.1197866666667	3518.567069005625	293.98105	0	0
5076	98.1197866666667	3522.0336409409374	2292.595	0	16
5076	98.1197866666667	3523.0359409409375	12347.47	0	784
5076	98.1197866666667	3524.038240940937	5121.85	0	16
5076	98.1197866666667	3526.0428409409374	3627.9773	0	0
5076	98.1197866666667	3527.484240294687	13116.673	0	48
5076	98.1197866666667	3528.486540294687	19955.006	1	48
5076	98.1197866666667	3529.488840294687	27244.951	1	48
5076	98.1197866666667	3530.4911402946873	25582.42	1	48
5076	98.1197866666667	3531.493440294687	10694.77	0	16
5076	98.1197866666667	3533.498040294687	7982.494	0	0
5076	98.1197866666667	3534.5003402946872	6166.3105	0	0
5076	98.1197866666667	3550.3903733025	6389.104	0	16
5076	98.1197866666667	3551.3926733025	8114.931	0	16
5076	98.1197866666667	3552.3949733025	5316.6074	0	16
5076	98.1197866666667	3555.4018733024996	6877.647	0	0
5076	98.1197866666667	3556.08963964125	7718.7354	0	16
5076	98.1197866666667	3557.09193964125	7684.557	0	16
5076	98.1197866666667	3558.0942396412497	3244.4216	0	16
5076	98.1197866666667	3588.4188156853124	8571.868	0	784
5076	98.1197866666667	3589.4211156853125	5505.6797	0	16
5076	98.1197866666667	3590.4234156853126	7488.6987	0	16
5076	98.1197866666667	3593.430315685312	1059.1937	0	16
5076	98.1197866666667	3594.432615685312	264.39355	0	16
5076	98.1197866666667	3595.4349156853123	92.43334	0	16
5076	98.1197866666667	3599.3396602165626	3405.0315	0	16
5076	98.1197866666667	3600.3419602165627	11932.456	0	16
5076	98.1197866666667	3601.344260216563	5557.91	0	16
5076	98.1197866666667	3602.346560216563	7046.5483	0	16
5076	98.1197866666667	3603.3488602165626	6511.649	0	16
5076	98.1197866666667	3605.353460216563	1145.0947	0	0
5076	98.1197866666667	3608.360360216563	31.269384	0	0
5076	98.1197866666667	3610.3760910759374	20327.492	0	16
5076	98.1197866666667	3610.8849032528124	9949.334	0	16
5076	98.1197866666667	3611.3783910759375	29430.047	0	16
5076	98.1197866666667	3611.8872032528125	30203.98	0	16
5076	98.1197866666667	3612.3806910759376	19823.105	0	16
5076	98.1197866666667	3612.8895032528126	12477.824	0	16
5076	98.1197866666667	3613.891803252812	16680.82	0	16
5076	98.1197866666667	3615.387591075937	3479.5537	0	0
5076	98.1197866666667	3617.3921910759373	309.75742	0	0
5076	98.1197866666667	3620.9079032528125	18.500595	0	0
5076	98.1197866666667	3621.358831573125	41767.113	0	784
5076	98.1197866666667	3622.361131573125	31837.805	0	16
5076	98.1197866666667	3623.3634315731247	17760.389	0	16
5076	98.1197866666667	3625.368031573125	10725.409	0	0
5076	98.1197866666667	3626.370331573125	11290.683	0	0
5076	98.1197866666667	3629.3535042896874	5851.339	0	16
5076	98.1197866666667	3629.377231573125	131.4464	0	16
5076	98.1197866666667	3630.3558042896875	5216.1094	0	16
5076	98.1197866666667	3630.379531573125	39.109413	0	16
5076	98.1197866666667	3631.3581042896876	6879.3022	0	16
5076	98.1197866666667	3631.3818315731246	10.815545	0	16
5076	98.1197866666667	3632.3604042896873	4707.2544	0	16
5076	98.1197866666667	3633.3920810759373	9282.803	0	16
5076	98.1197866666667	3634.3943810759374	14783.839	0	16
5076	98.1197866666667	3635.3673042896876	5054.067	0	0
5076	98.1197866666667	3635.3966810759375	15795.804	0	16
5076	98.1197866666667	3635.8997406853123	6059.126	0	16
5076	98.1197866666667	3636.3989810759376	10406.6045	0	16
5076	98.1197866666667	3636.9020406853124	13006.098	0	16
5076	98.1197866666667	3637.3719042896873	82.9593	0	0
5076	98.1197866666667	3637.899562413828	12597.553	0	16
5076	98.1197866666667	3637.9043406853125	13768.995	0	16
5076	98.1197866666667	3638.3935028621872	9969.54	0	16
5076	98.1197866666667	3638.403581075937	3706.467	0	16
5076	98.1197866666667	3638.4053879509374	21067.787	0	16
5076	98.1197866666667	3638.901862413828	26602.459	0	16
5076	98.1197866666667	3638.9066406853126	22613.305	0	16
5076	98.1197866666667	3639.3958028621873	10925.576	0	16
5076	98.1197866666667	3639.405881075937	1632.8086	0	16
5076	98.1197866666667	3639.4076879509375	25887.693	0	16
5076	98.1197866666667	3639.904162413828	17337.32	0	16
5076	98.1197866666667	3639.908940685312	6379.0806	0	16
5076	98.1197866666667	3640.408181075937	1022.9875	0	16
5076	98.1197866666667	3640.4099879509376	27686.432	0	16
5076	98.1197866666667	3640.906462413828	4754.0566	0	16
5076	98.1197866666667	3640.911240685312	3246.9768	0	16
5076	98.1197866666667	3641.400402862187	9913.536	0	48
5076	98.1197866666667	3642.9110624138275	7987.497	0	0
5076	98.1197866666667	3642.915840685312	1435.6919	0	16
5076	98.1197866666667	3643.401720763437	11051.002	0	48
5076	98.1197866666667	3643.4050028621873	2651.077	0	48
5076	98.1197866666667	3643.415081075937	21.624434	0	0
5076	98.1197866666667	3643.4168879509375	2599.2654	1	48
5076	98.1197866666667	3643.9133624138276	1377.9965	0	0
5076	98.1197866666667	3643.918140685312	198.50275	0	16
5076	98.1197866666667	3644.404020763437	21581.44	1	48
5076	98.1197866666667	3644.4073028621874	2186.6768	0	16
5076	98.1197866666667	3644.4191879509376	916.1583	0	16
5076	98.1197866666667	3644.9204406853123	64.10151	0	16
5076	98.1197866666667	3645.406320763437	30881.021	1	816
5076	98.1197866666667	3645.409602862187	13856.314	0	48
5076	98.1197866666667	3645.4214879509377	323.46042	0	16
5076	98.1197866666667	3645.917962413828	190.90851	0	16
5076	98.1197866666667	3645.9227406853115	19.105892	0	16
5076	98.1197866666667	3646.4086207634373	17142.092	0	16
5076	98.1197866666667	3646.920262413828	61.64914	0	16
5076	98.1197866666667	3647.410920763437	9469.118	0	16
5076	98.1197866666667	3649.415520763437	14360.292	0	0
5076	98.1197866666667	3651.4201207634374	335.8447	0	0
5076	98.1197866666667	3653.424720763437	32.405617	0	0
5076	98.1197866666667	3655.1090760646357	3909.1274	0	16
5076	98.1197866666667	3656.111376064636	5738.47	0	16
5076	98.1197866666667	3657.113676064635	4777.271	0	16
5076	98.1197866666667	3694.4047872673436	5606.9443	0	16
5076	98.1197866666667	3695.4070872673437	7367.9272	0	16
5076	98.1197866666667	3696.409387267344	3596.2021	0	16
5076	98.1197866666667	3697.411687267343	3139.9622	0	16
5076	98.1197866666667	3699.4162872673433	19116.963	0	0
5076	98.1197866666667	3701.4208872673435	88.24971	0	0
5076	98.1197866666667	3701.4255087028905	7269.789	0	16
5076	98.1197866666667	3702.4231872673436	28.877453	0	0
5076	98.1197866666667	3702.4278087028906	9439.216	0	16
5076	98.1197866666667	3702.584566320078	12810.125	0	16
5076	98.1197866666667	3703.4301087028907	16009.583	0	16
5076	98.1197866666667	3703.586866320078	12949.218	0	16
5076	98.1197866666667	3704.432408702891	6652.2354	0	16
5076	98.1197866666667	3704.589166320078	16043.171	0	16
5076	98.1197866666667	3705.5914663200783	10623.554	0	16
5076	98.1197866666667	3708.4416087028903	18336.375	0	0
5076	98.1197866666667	3711.44850870289	14.793573	0	0
5076	98.1197866666667	3711.605266320078	71.400375	0	0
5076	98.1197866666667	3711.939790929453	4639.666	0	16
5076	98.1197866666667	3712.56517799	6492.877	0	16
5076	98.1197866666667	3712.942090929453	1994.1727	0	16
5076	98.1197866666667	3713.56747799	10704.502	0	16
5076	98.1197866666667	3713.944390929453	3923.2778	0	16
5076	98.1197866666667	3714.56977799	7154.823	0	16
5076	98.1197866666667	3714.9466909294524	6666.0703	0	16
5076	98.1197866666667	3716.965860344375	4663.114	0	16
5076	98.1197866666667	3717.968160344375	9497.806	0	16
5076	98.1197866666667	3718.9704603443747	5839.2676	0	16
5076	98.1197866666667	3722.5793172966405	5785.9995	0	16
5076	98.1197866666667	3723.5816172966406	5718.3306	0	16
5076	98.1197866666667	3724.5839172966407	11907.589	0	16
5076	98.1197866666667	3725.58621729664	9110.443	0	16
5076	98.1197866666667	3726.644176818125	41174.29	615	112
5076	98.1197866666667	3727.646476818125	74784.37	615	112
5076	98.1197866666667	3728.648776818125	54841.61	615	112
5076	98.1197866666667	3729.5954172966403	94.84662	0	0
5076	98.1197866666667	3729.651076818125	61060.574	615	112
5076	98.1197866666667	3730.6533768181243	25612.285	615	112
5076	98.1197866666667	3731.3049716725	6130.2563	0	16
5076	98.1197866666667	3732.3072716725	5204.7144	0	16
5076	98.1197866666667	3733.3095716724997	4011.3572	0	16
5076	98.1197866666667	3733.675168156875	5612.3813	0	0
5076	98.1197866666667	3735.664876818125	212.52832	0	0
5076	98.1197866666667	3805.1950608025	9427.468	0	16
5076	98.1197866666667	3806.1973608025	2805.8909	0	16
5076	98.1197866666667	3806.6748897087496	18122.734	3726	240
5076	98.1197866666667	3807.1996608025	6245.444	0	16
5076	98.1197866666667	3807.6771897087497	38079.668	3726	112
5076	98.1197866666667	3808.6794897087498	49139.59	3726	112
5076	98.1197866666667	3809.68178970875	57292.594	3726	880
5076	98.1197866666667	3810.6840897087495	33290.484	3726	112
5076	98.1197866666667	3868.5287496696874	7472.613	0	16
5076	98.1197866666667	3869.5310496696875	11234.171	0	16
5076	98.1197866666667	3870.5333496696876	13521.234	0	784
5076	98.1197866666667	3871.535649669687	7469.5444	0	16
5076	98.1197866666667	3874.542549669687	18043.668	0	0
5076	98.1197866666667	3876.65387174	7745.556	0	16
5076	98.1197866666667	3877.65617174	10589.953	0	16
5076	98.1197866666667	3878.65847174	8117.106	0	16
5076	98.1197866666667	3879.6607717399993	6085.416	0	16
5076	98.1197866666667	3883.6699717399997	179.28352	0	16
5076	98.1197866666667	3883.6702805290624	8792.4375	0	16
5076	98.1197866666667	3884.67227174	60.305378	0	16
5076	98.1197866666667	3884.6725805290625	7632.725	0	16
5076	98.1197866666667	3885.6745717399995	18.718065	0	16
5076	98.1197866666667	3885.6748805290626	13553.197	0	16
5076	98.1197866666667	3888.681780529062	1131.94	0	0
5076	98.1197866666667	3888.702257872812	28597.11	1490	112
5076	98.1197866666667	3889.684080529062	463.51602	0	0
5076	98.1197866666667	3889.704557872812	61508.45	1490	112
5076	98.1197866666667	3890.706857872812	72668.836	1490	112
5076	98.1197866666667	3891.7091578728123	54524.652	1490	112
5076	98.1197866666667	3892.690980529062	17.846825	0	0
5076	98.1197866666667	3892.711457872812	30188.62	1490	112
5076	98.1197866666667	3894.716057872812	10505.406	0	0
5076	98.1197866666667	3896.69750220875	6580.454	0	16
5076	98.1197866666667	3897.079629875625	8279.126	0	16
5076	98.1197866666667	3897.69980220875	13432.538	0	16
5076	98.1197866666667	3897.7229578728125	318.99994	0	0
5076	98.1197866666667	3898.081929875625	5600.2427	0	16
5076	98.1197866666667	3898.70210220875	10780.657	0	16
5076	98.1197866666667	3898.725257872812	99.07149	0	0
5076	98.1197866666667	3899.0842298756247	5064.7407	0	16
5076	98.1197866666667	3904.095729875625	113.53008	0	0
5076	98.1197866666667	3920.459417356953	3724.4097	0	16
5076	98.1197866666667	3921.461717356953	3318.7378	0	16
5076	98.1197866666667	3922.464017356953	4533.4062	0	16
5076	98.1197866666667	3923.466317356953	5784.743	0	16
5076	98.1197866666667	3941.6409516228123	29729.443	1981	112
5076	98.1197866666667	3942.6432516228124	111308.0	1981	112
5076	98.1197866666667	3943.6455516228125	104293.516	1	48
5076	98.1197866666667	3944.6478516228126	51395.527	1981	112
5076	98.1197866666667	3945.650151622812	50605.76	1981	112
5076	98.1197866666667	3946.652451622812	20747.693	0	48
5076	98.1197866666667	3947.652276425104	2615.0083	0	48
5076	98.1197866666667	3948.6545764251036	3709.461	0	16
5076	98.1197866666667	3951.663951622812	112.840385	0	0
5076	98.1197866666667	3980.164719782083	3448.798	0	16
5076	98.1197866666667	3981.167019782083	4280.3506	0	16
5076	98.1197866666667	3982.1693197820828	3096.6528	0	16
5076	98.1197866666667	3985.176219782083	684.0468	0	0
5076	98.1197866666667	4113.831200774062	4415.7856	0	16
5076	98.1197866666667	4114.8335007740625	11522.655	0	16
5076	98.1197866666667	4115.835800774063	7628.8486	0	16
5076	98.1197866666667	4117.840400774062	4354.184	0	16
5076	98.1197866666667	4118.842700774062	3623.8904	0	16
5076	98.1197866666667	4119.336906505625	5073.8276	0	16
5076	98.1197866666667	4119.845000774062	3921.9387	0	16
5076	98.1197866666667	4120.339206505625	4140.0005	0	16
5076	98.1197866666667	4121.341506505625	2856.713	0	16
5076	98.1197866666667	4123.927586513854	4910.5493	7848	112
5076	98.1197866666667	4124.348406505625	6235.373	0	0
5076	98.1197866666667	4124.929886513854	12319.84	7848	112
5076	98.1197866666667	4125.9321865138545	12323.167	7848	112
5076	98.1197866666667	4126.934486513854	9599.62	7848	112
5076	98.1197866666667	4127.936786513854	9398.32	7848	112
5076	98.1197866666667	4128.939086513854	4229.7114	7848	112
5076	98.1197866666667	4129.413275283386	1129.6984	0	16
5076	98.1197866666667	4129.941386513854	1993.1895	0	16
5076	98.1197866666667	4130.415575283386	1560.1941	0	16
5076	98.1197866666667	4131.417875283385	6713.3945	0	16
5076	98.1197866666667	4132.948286513854	115.69682	0	0
5076	98.1197866666667	4134.424775283385	232.7213	0	0
5076	98.1197866666667	4134.9528865138545	11.312811	0	0
5076	98.1197866666667	4135.427075283385	121.736496	0	0
5076	98.1197866666667	4167.318318026667	3830.2434	0	16
5076	98.1197866666667	4168.320618026667	10386.354	0	784
5076	98.1197866666667	4169.322918026667	4561.3774	0	16
5076	98.1197866666667	4172.79227636	18745.969	0	784
5076	98.1197866666667	4173.79457636	4974.1743	0	16
5076	98.1197866666667	4174.334418026667	132.26656	0	0
5076	98.1197866666667	4174.79687636	4938.509	0	16
5076	98.1197866666667	4176.339018026667	15.344278	0	0
5076	98.1197866666667	4181.81297636	16.540956	0	0
5076	98.1197866666667	4203.4812131	923.06396	0	16
5076	98.1197866666667	4204.485031272969	8923.926	0	16
5076	98.1197866666667	4205.487331272969	8614.852	0	16
5076	98.1197866666667	4206.489631272969	6441.8267	0	16
5076	98.1197866666667	4207.491931272969	6430.181	0	16
5076	98.1197866666667	4208.494231272969	6276.076	0	16
5076	98.1197866666667	4209.4950131	439.91446	0	0
5076	98.1197866666667	4210.498831272969	4062.9153	0	0
5076	98.1197866666667	4233.631414931823	5695.0464	0	16
5076	98.1197866666667	4234.633714931823	6037.3447	0	16
5076	98.1197866666667	4235.6360149318225	5476.2744	0	16
5076	98.1197866666667	4302.985472974583	3811.8564	0	16
5076	98.1197866666667	4303.987772974583	4393.795	0	16
5076	98.1197866666667	4304.990072974583	4840.9727	0	16
5076	98.1197866666667	4307.996972974583	5748.314	0	0
5076	98.1197866666667	4312.45389745375	4375.6553	0	16
5076	98.1197866666667	4313.45619745375	9103.564	0	784
5076	98.1197866666667	4314.45849745375	4803.9175	0	16
5076	98.1197866666667	4353.940759935078	4677.6553	4457	112
5076	98.1197866666667	4354.943059935078	5492.6123	4457	112
5076	98.1197866666667	4355.945359935078	7907.357	4457	112
5076	98.1197866666667	4356.947659935077	9480.89	4457	112
5076	98.1197866666667	4357.9499599350775	2829.0232	4457	112
5076	98.1197866666667	4358.952259935078	5948.7925	4457	112
5076	98.1197866666667	4361.959159935078	3548.985	0	0
5076	98.1197866666667	4363.963759935078	27.841887	0	0
5076	98.1197866666667	4404.4773080609375	1963.6646	0	16
5076	98.1197866666667	4405.479608060938	7581.254	0	784
5076	98.1197866666667	4406.481908060938	4887.4556	0	16
5076	98.1197866666667	4413.503376620417	3813.7983	0	16
5076	98.1197866666667	4414.505676620417	4689.932	0	16
5076	98.1197866666667	4415.507976620417	6744.762	0	784
5076	98.1197866666667	4421.521776620417	61.518753	0	0
5076	98.1197866666667	4485.97325526625	4456.6226	0	16
5076	98.1197866666667	4486.97555526625	10487.172	0	16
5076	98.1197866666667	4487.97785526625	10089.184	0	16
5076	98.1197866666667	4488.98015526625	10682.191	0	16
5076	98.1197866666667	4493.99165526625	118.97939	0	0
5076	98.1197866666667	4499.871215162083	6760.3813	0	784
5076	98.1197866666667	4500.873515162083	5565.8325	0	16
5076	98.1197866666667	4501.875815162083	4056.7012	0	16
5076	98.1197866666667	4563.117092015156	3211.7761	0	16
5076	98.1197866666667	4564.119392015156	4900.547	0	16
5076	98.1197866666667	4565.1216920151555	5840.197	0	16
5076	98.1197866666667	4613.886351880833	11266.851	0	784
5076	98.1197866666667	4614.888651880833	9464.627	0	16
5076	98.1197866666667	4615.890951880833	7578.7207	0	16
5076	98.1197866666667	4618.897851880833	6443.986	0	0
5076	98.1197866666667	4621.904751880833	126.097336	0	0
5076	98.1197866666667	4635.59737644875	5474.7095	0	784
5076	98.1197866666667	4636.59967644875	4251.4893	0	16
5076	98.1197866666667	4637.60197644875	4926.4624	0	16
5076	98.1197866666667	4638.60427644875	3563.9707	0	16
5076	98.1197866666667	4640.60887644875	4222.303	0	0
5076	98.1197866666667	4650.014446439844	2457.6975	0	16
5076	98.1197866666667	4651.016746439844	4253.1235	0	16
5076	98.1197866666667	4652.019046439844	5372.247	0	16
5076	98.1197866666667	4653.021346439844	5567.721	0	16
5076	98.1197866666667	4654.023646439843	2946.1392	0	16
5076	98.1197866666667	4656.4022810475	8129.836	0	48
5076	98.1197866666667	4657.414118089375	26875.877	4865	112
5076	98.1197866666667	4658.307543807917	5997.1016	0	16
5076	98.1197866666667	4658.416418089375	24635.504	4865	112
5076	98.1197866666667	4659.309843807917	27610.537	0	16
5076	98.1197866666667	4659.418718089374	26510.846	4865	112
5076	98.1197866666667	4660.312143807917	33383.824	0	16
5076	98.1197866666667	4660.421018089374	30251.875	4865	112
5076	98.1197866666667	4661.314443807917	19461.479	0	16
5076	98.1197866666667	4661.423318089374	5546.2046	0	48
5076	98.1197866666667	4662.316743807917	5616.726	0	16
5076	98.1197866666667	4662.425618089374	13549.969	0	16
5076	98.1197866666667	4663.319043807916	4655.773	0	16
5076	98.1197866666667	4664.4206810475	5982.723	0	0
5076	98.1197866666667	4667.325168935729	116.10318	0	0
5076	98.1197866666667	4668.2915508367705	2851.4468	0	16
5076	98.1197866666667	4668.3274689357295	41.05255	0	0
5076	98.1197866666667	4669.293850836771	5100.7627	0	16
5076	98.1197866666667	4670.29615083677	3308.4426	0	16
5076	98.1197866666667	4790.649782230859	3099.804	0	16
5076	98.1197866666667	4791.652082230859	3547.2656	0	784
5076	98.1197866666667	4792.6543822308595	2936.9626	0	16
5076	98.1197866666667	4795.661282230859	1937.8423	0	0
5076	98.1197866666667	4810.978706944866	4272.189	0	48
5076	98.1197866666667	4811.981006944866	16762.764	6251	112
5076	98.1197866666667	4812.983306944866	24859.809	6251	112
5076	98.1197866666667	4813.985606944866	24998.414	6251	112
5076	98.1197866666667	4814.987906944865	19011.393	6251	112
5076	98.1197866666667	4815.990206944865	3521.4885	6251	112
5076	98.1197866666667	4816.992506944865	2594.0647	0	16
5076	98.1197866666667	4817.994806944866	4777.406	0	16
5076	98.1197866666667	4818.998268211445	620.21265	0	16
5076	98.1197866666667	4908.3470590375	6974.853	0	784
5076	98.1197866666667	4909.3493590375	2979.9285	0	16
5076	98.1197866666667	4910.3516590375	3445.3916	0	16
5076	98.1197866666667	4916.365459037501	74.281	0	0
5076	98.1197866666667	4934.322332900573	2139.2375	0	16
5076	98.1197866666667	4935.324632900573	3230.5894	0	16
5076	98.1197866666667	4936.3269329005725	3651.1785	0	16
5076	98.1197866666667	4971.8169076703125	6472.4146	0	784
5076	98.1197866666667	4972.819207670313	4806.123	0	16
5076	98.1197866666667	4973.821507670313	3410.2217	0	16
5076	98.1197866666667	5003.919604354792	14502.144	0	16
5076	98.1197866666667	5004.921904354792	11971.0205	0	16
5076	98.1197866666667	5005.924204354792	7592.969	0	16
5076	98.1197866666667	5006.926504354792	10155.746	0	48
5076	98.1197866666667	5007.928804354791	5650.4966	0	16
5076	98.1197866666667	5008.931104354791	9905.386	0	16
5076	98.1197866666667	5014.532700739114	3902.7278	0	16
5076	98.1197866666667	5015.5350007391135	3681.239	0	16
5076	98.1197866666667	5016.537300739114	4074.9714	0	16
5076	98.1197866666667	5040.069848235	5824.7573	0	16
5076	98.1197866666667	5041.072148235	3751.0398	0	16
5076	98.1197866666667	5042.074448235	9688.943	0	784
5076	98.1197866666667	5044.079048234999	4189.6035	0	0
5076	98.1197866666667	5066.32069185	4399.646	0	16
5076	98.1197866666667	5067.32299185	2713.238	0	16
5076	98.1197866666667	5068.325291849999	8666.091	0	784
5076	98.1197866666667	5069.171521928125	4997.3276	0	16
5076	98.1197866666667	5070.173821928125	4033.7766	0	16
5076	98.1197866666667	5070.954236771875	5205.08	0	16
5076	98.1197866666667	5071.176121928125	2628.2195	0	16
5076	98.1197866666667	5071.956536771875	4719.4546	0	16
5076	98.1197866666667	5072.178421928125	1679.0162	0	16
5076	98.1197866666667	5072.33449185	3438.8633	0	0
5076	98.1197866666667	5072.958836771875	3757.8694	0	16
5076	98.1197866666667	5074.1830219281255	3579.2988	0	0
5076	98.1197866666667	5074.339091849999	39.279247	0	0
5076	98.1197866666667	5076.968036771876	239.40688	0	0
5076	98.1197866666667	5078.192221928125	11.093925	0	0
5076	98.1197866666667	5079.974936771875	12.608263	0	0
5076	98.1197866666667	5165.99376307875	10612.126	2863	112
5076	98.1197866666667	5166.99606307875	6956.0264	2863	112
5076	98.1197866666667	5167.99836307875	5829.4414	2863	112
5076	98.1197866666667	5169.00066307875	6560.0938	2863	112
5076	98.1197866666667	5183.669383128437	6870.578	0	784
5076	98.1197866666667	5184.6716831284375	3882.4382	0	16
5076	98.1197866666667	5185.673983128438	4207.4575	0	16
5076	98.1197866666667	5187.678583128437	4234.8477	0	0
5076	98.1197866666667	5188.680883128437	827.5805	0	0
5076	98.1197866666667	5191.00719214125	9096.592	0	16
5076	98.1197866666667	5192.00949214125	8101.838	0	16
5076	98.1197866666667	5192.690083128437	21.18156	0	0
5076	98.1197866666667	5193.01179214125	11538.434	0	784
5076	98.1197866666667	5194.01409214125	6419.733	0	16
5076	98.1197866666667	5196.01869214125	4106.35	0	0
5076	98.1197866666667	5229.030073123393	9089.019	349	112
5076	98.1197866666667	5230.032373123393	12193.594	349	112
5076	98.1197866666667	5231.034673123393	27352.229	349	112
5076	98.1197866666667	5232.036973123393	32906.652	349	112
5076	98.1197866666667	5233.039273123393	12849.223	349	112
5076	98.1197866666667	5234.0415731233925	14110.617	349	112
5076	98.1197866666667	5235.043873123393	11383.778	349	112
5076	98.1197866666667	5236.046173123393	9489.474	349	112
5076	98.1197866666667	5238.050773123393	4556.814	0	0
5076	98.1197866666667	5242.0191712794785	13007.189	0	784
5076	98.1197866666667	5243.021471279479	5079.9727	0	16
5076	98.1197866666667	5244.023771279479	4872.1123	0	16
5076	98.1197866666667	5248.032971279478	4623.5933	0	0
5076	98.1197866666667	5285.321994437891	2296.9343	0	16
5076	98.1197866666667	5286.324294437891	3905.6433	0	16
5076	98.1197866666667	5287.05671932875	20952.734	5389	112
5076	98.1197866666667	5287.32659443789	4139.973	0	16
5076	98.1197866666667	5288.05901932875	21101.188	5389	112
5076	98.1197866666667	5289.06131932875	17493.404	5389	112
5076	98.1197866666667	5290.06361932875	21839.6	5389	112
5076	98.1197866666667	5291.06591932875	16939.738	5389	112
5076	98.1197866666667	5292.068219328749	14785.32	5389	112
5076	98.1197866666667	5293.0705193287495	13018.021	0	16
5076	98.1197866666667	5294.34269443789	15.042636	0	0
5076	98.1197866666667	5309.086228571146	5700.495	0	784
5076	98.1197866666667	5310.0885285711465	3773.5122	0	16
5076	98.1197866666667	5311.090828571147	3531.1216	0	16
5076	98.1197866666667	5315.100028571145	6044.7207	0	0
5076	98.1197866666667	5419.534423520781	5334.1006	0	16
5076	98.1197866666667	5420.536723520781	1710.4368	0	16
5076	98.1197866666667	5421.5390235207815	3881.4436	0	16
5076	98.1197866666667	5428.555123520782	15.091584	0	0
5076	98.1197866666667	5438.132859430521	5750.309	0	784
5076	98.1197866666667	5439.1351594305215	4740.1797	0	16
5076	98.1197866666667	5440.137459430522	3970.9683	0	16
5076	98.1197866666667	5447.1535594305205	20.535435	0	0
5076	98.1197866666667	5449.477823235	9173.562	0	16
5076	98.1197866666667	5450.480123235	5853.178	0	16
5076	98.1197866666667	5451.482423235	9391.1875	0	784
5076	98.1197866666667	5457.496223235	94.57147	0	0
5076	98.1197866666667	5489.13760057875	8346.29	4833	112
5076	98.1197866666667	5490.13990057875	8077.735	4833	112
5076	98.1197866666667	5491.14220057875	17836.148	4833	112
5076	98.1197866666667	5492.14450057875	22038.855	4833	112
5076	98.1197866666667	5493.14680057875	14467.195	4833	112
5076	98.1197866666667	5494.149100578749	12493.475	4833	112
5076	98.1197866666667	5495.151400578749	6548.167	4833	112
5076	98.1197866666667	5500.16783098	37.84331	0	0
5076	98.1197866666667	5520.615207925937	2906.6997	0	0
5076	98.1197866666667	5522.6198079259375	3592.7688	0	16
5076	98.1197866666667	5522.897765834376	3756.5332	0	0
5076	98.1197866666667	5523.622107925938	4191.45	0	16
5076	98.1197866666667	5524.624407925938	2809.8455	0	16
5076	98.1197866666667	5524.902365834376	3751.1804	0	0
5076	98.1197866666667	5525.626707925937	2591.7239	0	16
5076	98.1197866666667	5525.904665834376	3507.4216	0	0
5076	98.1197866666667	5527.909265834376	3804.7659	0	0
5076	98.1197866666667	5543.5218044500525	18345.135	0	48
5076	98.1197866666667	5544.524104450053	21364.01	5037	112
5076	98.1197866666667	5545.526404450053	26739.912	5037	112
5076	98.1197866666667	5546.528704450053	24484.059	5037	112
5076	98.1197866666667	5547.531004450053	21009.066	0	16
5076	98.1197866666667	5548.533304450051	9334.313	0	48
5076	98.1197866666667	5549.535604450051	8073.6196	0	16
5076	98.1197866666667	5552.542504450052	271.28314	0	0
5076	98.1197866666667	5609.631461107812	3010.6882	0	16
5076	98.1197866666667	5610.6337611078125	4194.593	0	16
5076	98.1197866666667	5611.636061107812	3750.2622	0	16
5076	98.1197866666667	5613.640661107812	3361.1506	0	16
5076	98.1197866666667	5614.642961107812	4552.525	0	784
5076	98.1197866666667	5615.645261107812	982.1645	0	16
5076	98.1197866666667	5618.6521611078115	25.156696	0	0
5076	98.1197866666667	5702.39584682328	4052.7388	0	16
5076	98.1197866666667	5703.398146823281	4677.232	0	784
5076	98.1197866666667	5704.4004468232815	3228.2732	0	16
5076	98.1197866666667	5729.267087518177	2497.5437	0	0
5076	98.1197866666667	5731.271687518177	4350.2593	0	784
5076	98.1197866666667	5732.273987518177	2519.0796	0	16
5076	98.1197866666667	5733.276287518177	1831.0566	0	16
5076	98.1197866666667	5769.181287553125	2261.5178	0	16
5076	98.1197866666667	5770.183587553125	5018.787	0	784
5076	98.1197866666667	5771.185887553124	3135.3623	0	16
5076	98.1197866666667	5774.192787553125	654.23663	0	0
5076	98.1197866666667	5775.039517387109	3217.072	0	16
5076	98.1197866666667	5776.041817387109	3761.3918	0	16
5076	98.1197866666667	5777.044117387109	3264.9355	0	16
5076	98.1197866666667	5779.048717387109	2390.2812	0	0
5076	98.1197866666667	5779.194871149271	2762.3103	0	16
5076	98.1197866666667	5780.1971711492715	2188.602	0	16
5076	98.1197866666667	5781.199471149272	3504.27	0	16
5076	98.1197866666667	5782.055617387109	2297.5198	0	0
5076	98.1197866666667	5786.21097114927	4886.5903	0	0
5076	98.1197866666667	5860.576846849999	5440.7417	3123	112
5076	98.1197866666667	5861.578470558542	3028.3345	3123	112
5076	98.1197866666667	5861.579146849999	2711.2332	0	16
5076	98.1197866666667	5862.579167425312	20997.098	3123	112
5076	98.1197866666667	5862.580770558541	4251.6514	0	16
5076	98.1197866666667	5862.581446849999	6451.405	0	16
5076	98.1197866666667	5863.581467425312	24504.031	3123	112
5076	98.1197866666667	5863.583070558542	2473.3313	0	16
5076	98.1197866666667	5863.5837468499985	5191.4795	0	16
5076	98.1197866666667	5864.5837674253125	33191.72	3123	112
5076	98.1197866666667	5865.586067425313	23563.05	3123	112
5076	98.1197866666667	5866.588367425313	22866.246	3123	112
5076	98.1197866666667	5866.590646849999	4456.2827	0	16
5076	98.1197866666667	5867.592946849999	2639.947	3123	112
5076	98.1197866666667	5868.592967425312	6341.538	3123	112
5076	98.1197866666667	5868.594570558542	3524.8684	0	16
5076	98.1197866666667	5869.596870558542	65.542076	0	0
5076	98.1197866666667	5870.1169564984375	5658.031	0	16
5076	98.1197866666667	5871.119256498438	4163.6333	0	16
5076	98.1197866666667	5872.121556498438	3651.4084	0	16
5076	98.1197866666667	5873.604467425313	102.14498	0	0
5076	98.1197866666667	5926.4609030503125	4737.3564	0	16
5076	98.1197866666667	5927.463203050313	5693.1475	0	16
5076	98.1197866666667	5928.465503050313	5947.3296	0	784
5076	98.1197866666667	5933.63993261	3907.2466	0	16
5076	98.1197866666667	5934.64223261	7346.7295	0	16
5076	98.1197866666667	5935.64453261	3245.0823	0	16
5076	98.1197866666667	6006.2309500717965	622.16473	0	0
5076	98.1197866666667	6008.235550071797	4741.6133	0	16
5076	98.1197866666667	6009.237850071797	6090.0073	0	16
5076	98.1197866666667	6010.240150071797	3063.0962	0	16
5076	98.1197866666667	6011.196769633203	3273.7754	0	16
5076	98.1197866666667	6012.199069633203	5715.733	0	16
5076	98.1197866666667	6013.201369633202	2958.1697	0	16
5076	98.1197866666667	6013.247050071796	3117.5068	0	0
5076	98.1197866666667	6014.2036696332025	2736.8408	0	16
5076	98.1197866666667	6014.2493500717965	6307.977	0	0
5076	98.1197866666667	6017.210569633203	597.10767	0	0
5076	98.1197866666667	6018.258550071797	18.977516	0	0
5076	98.1197866666667	6021.219769633202	16.234417	0	0
5076	98.1197866666667	6021.786268021875	6162.6704	1	48
5076	98.1197866666667	6022.788568021875	3281.9932	1	48
5076	98.1197866666667	6023.790868021874	3066.7988	0	16
5076	98.1197866666667	6029.222966253437	44302.566	0	48
5076	98.1197866666667	6029.233867826562	4536.348	0	16
5076	98.1197866666667	6030.225266253437	39270.78	0	16
5076	98.1197866666667	6031.2275662534375	59836.973	2147	112
5076	98.1197866666667	6031.238467826563	535.33026	0	0
5076	98.1197866666667	6032.229866253438	46333.79	0	16
5076	98.1197866666667	6033.243067826562	17130.637	0	16
5076	98.1197866666667	6034.245367826562	10981.4375	2147	112
5076	98.1197866666667	6035.236766253436	29163.271	0	48
5076	98.1197866666667	6036.249967826562	9453.101	0	16
5076	98.1197866666667	6038.140792991719	2726.9265	0	16
5076	98.1197866666667	6038.151931907734	3340.9902	0	16
5076	98.1197866666667	6038.850452531875	5540.1104	0	16
5076	98.1197866666667	6039.143092991719	2858.3308	0	16
5076	98.1197866666667	6039.154231907734	3220.0706	0	16
5076	98.1197866666667	6039.852752531875	4086.4978	0	16
5076	98.1197866666667	6040.145392991719	1964.2561	0	16
5076	98.1197866666667	6040.1565319077345	3723.7754	0	16
5076	98.1197866666667	6040.248266253437	188.39342	0	0
5076	98.1197866666667	6040.605441950052	9692.072	8027	112
5076	98.1197866666667	6040.855052531875	4114.5767	0	16
5076	98.1197866666667	6041.6077419500525	5459.7197	8027	112
5076	98.1197866666667	6041.857352531874	7238.7485	0	16
5076	98.1197866666667	6042.610041950053	3486.9673	8027	112
5076	98.1197866666667	6043.152292991718	1345.8568	0	16
5076	98.1197866666667	6043.163431907734	1882.4019	0	16
5076	98.1197866666667	6043.612341950053	7154.0654	8027	112
5076	98.1197866666667	6044.154592991718	1866.8954	0	16
5076	98.1197866666667	6044.165731907734	2611.16	0	16
5076	98.1197866666667	6044.614641950053	7039.683	8027	112
5076	98.1197866666667	6045.156892991718	5510.382	0	16
5076	98.1197866666667	6045.616941950053	7272.8486	0	16
5076	98.1197866666667	6046.619241950051	3854.17	0	16
5076	98.1197866666667	6049.629000058867	7833.639	0	0
5076	98.1197866666667	6051.630741950052	79.7457	0	0
5076	98.1197866666667	6051.633600058867	2522.1028	0	16
5076	98.1197866666667	6052.635900058866	2221.532	0	16
5076	98.1197866666667	6053.635341950052	10.680213	0	0
5076	98.1197866666667	6053.638200058867	2241.4407	0	16
5076	98.1197866666667	6054.640500058867	4898.183	0	16
5076	98.1197866666667	6065.069912804241	2717.3591	2872	112
5076	98.1197866666667	6066.061273851094	21342.723	2872	112
5076	98.1197866666667	6067.063573851094	38926.11	2872	112
5076	98.1197866666667	6068.065873851094	58308.098	2872	112
5076	98.1197866666667	6069.068173851094	41426.117	2872	112
5076	98.1197866666667	6070.070473851094	24934.28	2872	112
5076	98.1197866666667	6071.072773851093	12821.756	2872	112
5076	98.1197866666667	6072.08601280424	5667.2896	2872	112
5076	98.1197866666667	6075.081973851094	4174.3257	0	0
5076	98.1197866666667	6076.095212804241	157.87027	0	0
5076	98.1197866666667	6078.088873851094	46.80779	0	0
5076	98.1197866666667	6079.091173851094	15.664455	0	0
5076	98.1197866666667	6097.056259300312	6597.992	7102	112
5076	98.1197866666667	6098.0585593003125	7628.276	7102	112
5076	98.1197866666667	6099.060859300313	15737.528	7102	112
5076	98.1197866666667	6100.063159300313	6432.1016	7102	112
5076	98.1197866666667	6101.065459300311	8237.873	0	16
5076	98.1197866666667	6143.245483842187	4743.8345	2496	112
5076	98.1197866666667	6144.24102333491	23818.09	2496	112
5076	98.1197866666667	6145.24332333491	42764.39	2496	112
5076	98.1197866666667	6146.24562333491	41920.6	2496	112
5076	98.1197866666667	6147.24792333491	35505.836	2496	112
5076	98.1197866666667	6148.2502233349105	24735.672	2496	112
5076	98.1197866666667	6149.25252333491	18175.482	2496	112
5076	98.1197866666667	6150.25482333491	13032.327	2496	112
5076	98.1197866666667	6152.25942333491	8792.911	0	0
5076	98.1197866666667	6154.26402333491	337.071	0	0
5076	98.1197866666667	6157.270923334911	15.4193325	0	0
5076	98.1197866666667	6160.7923646388535	1522.2173	0	16
5076	98.1197866666667	6161.794664638854	3429.9834	0	16
5076	98.1197866666667	6162.796964638854	3237.5881	0	16
5076	98.1197866666667	6166.806164638853	4006.157	0	0
5076	98.1197866666667	6190.3000143784375	4912.69	1	48
5076	98.1197866666667	6191.302314378438	8339.444	1	48
5076	98.1197866666667	6192.304614378438	6354.512	1	48
5076	98.1197866666667	6201.325314378438	11.180246	0	0
5076	98.1197866666667	6204.77981763125	1428.514	0	16
5076	98.1197866666667	6205.78211763125	4124.239	0	16
5076	98.1197866666667	6206.78441763125	4085.5215	0	16
5076	98.1197866666667	6207.78671763125	4045.454	0	16
5076	98.1197866666667	6210.793617631249	912.2132	0	0
5076	98.1197866666667	6214.802817631249	42.2873	0	0
5076	98.1197866666667	6235.92957856875	6163.947	0	16
5076	98.1197866666667	6236.93187856875	3116.534	0	16
5076	98.1197866666667	6237.93417856875	6343.683	0	16
5076	98.1197866666667	6245.95257856875	20.70359	0	0
5076	98.1197866666667	6273.310246526875	4196.114	0	16
5076	98.1197866666667	6274.312546526875	6011.202	0	16
5076	98.1197866666667	6275.314846526875	5423.1523	0	16
5076	98.1197866666667	6277.319446526874	7848.525	0	0
5076	98.1197866666667	6278.321746526874	7574.0938	0	0
5076	98.1197866666667	6373.692043537917	3532.8784	0	16
5076	98.1197866666667	6374.694343537917	3410.1199	0	16
5076	98.1197866666667	6375.696643537917	2189.9639	0	16
5076	98.1197866666667	6396.9758101303905	6546.596	9448	112
5076	98.1197866666667	6397.978110130391	5025.489	9448	112
5076	98.1197866666667	6398.980410130391	4297.8584	9448	112
5076	98.1197866666667	6400.98501013039	5078.5576	0	0
5076	98.1197866666667	6539.785113234323	1704.2068	0	0
5076	98.1197866666667	6541.789713234323	5596.027	0	16
5076	98.1197866666667	6542.792013234322	7999.935	0	784
5076	98.1197866666667	6543.794313234323	4897.2646	0	16
5076	98.1197866666667	6597.974082865625	3783.626	0	0
5076	98.1197866666667	6599.978682865625	4682.74	0	0
5076	98.1197866666667	6600.980982865625	3739.7852	0	0
5076	98.1197866666667	6607.997082865624	29.748737	0	0
5076	98.1197866666667	6663.741770365625	1223.0759	0	16
5076	98.1197866666667	6664.744070365625	4402.471	8962	112
5076	98.1197866666667	6664.7492127875	785.1171	0	16
5076	98.1197866666667	6665.746370365625	9873.604	8962	112
5076	98.1197866666667	6665.7515127875	1932.0308	0	16
5076	98.1197866666667	6666.748670365625	6987.398	8962	112
5076	98.1197866666667	6667.750970365625	10780.721	8962	112
5076	98.1197866666667	6667.756112787501	3652.0972	0	16
5076	98.1197866666667	6668.753270365625	8943.487	8962	112
5076	98.1197866666667	6668.758412787501	3561.8967	0	16
5076	98.1197866666667	6669.755570365625	7969.9663	8962	112
5076	98.1197866666667	6669.760712787501	4120.8135	0	16
5076	98.1197866666667	6670.757870365624	4840.0654	0	16
5076	98.1197866666667	6670.763012787501	2847.9104	0	16
5076	98.1197866666667	6675.769370365624	92.072586	0	0
5076	98.1197866666667	6675.7745127875005	83.903046	0	0
5076	98.1197866666667	6677.773970365624	12.502923	0	0
5076	98.1197866666667	6688.104732965	3457.391	0	0
5076	98.1197866666667	6690.109332965	2343.9521	0	16
5076	98.1197866666667	6691.111632965	2094.528	0	16
5076	98.1197866666667	6692.113932965	4328.4463	0	16
5076	98.1197866666667	6693.059854662501	7281.125	1	48
5076	98.1197866666667	6693.116232965	2203.3901	0	16
5076	98.1197866666667	6694.062154662501	9867.473	1	48
5076	98.1197866666667	6695.064454662501	5382.7065	1	48
5076	98.1197866666667	6697.069054662499	3792.546	0	0
5076	98.1197866666667	6698.071354662499	5600.686	0	0
5076	98.1197866666667	6746.181253761666	1839.2983	0	16
5076	98.1197866666667	6747.183553761666	3324.8645	0	16
5076	98.1197866666667	6748.185853761666	3604.1487	0	16
5076	98.1197866666667	6803.3490559728125	968.9232	0	16
5076	98.1197866666667	6804.351355972813	2722.0066	0	16
5076	98.1197866666667	6805.353655972813	3052.2014	0	16
5076	98.1197866666667	6806.355955972812	2784.5059	0	16
5076	98.1197866666667	6808.209931168125	3755.8313	0	16
5076	98.1197866666667	6809.212231168125	5293.527	0	16
5076	98.1197866666667	6810.214531168124	6389.308	0	16
5076	98.1197866666667	6812.2191311681245	3365.8953	0	0
5076	98.1197866666667	6876.092512820234	3505.5774	0	0
5076	98.1197866666667	6878.0971128202345	3635.795	0	784
5076	98.1197866666667	6879.099412820235	1471.0969	0	16
5076	98.1197866666667	6880.101712820235	1454.6956	0	16
5076	98.1197866666667	6884.110912820234	2764.3247	0	0
5076	98.1197866666667	6908.7306522992185	3799.2034	7897	112
5076	98.1197866666667	6909.732952299219	16082.347	7897	112
5076	98.1197866666667	6910.735252299219	18161.275	7897	112
5076	98.1197866666667	6911.737552299219	9999.032	7897	112
5076	98.1197866666667	6912.739852299219	7859.719	7897	112
5076	98.1197866666667	6913.742152299219	4019.4775	7897	112
5076	98.1197866666667	6914.744452299217	7938.1187	7897	112
5076	98.1197866666667	6915.746752299217	7302.563	7897	112
5076	98.1197866666667	6967.756450834375	10498.1	3958	112
5076	98.1197866666667	6968.758750834375	8798.289	3958	112
5076	98.1197866666667	6969.761050834375	8415.38	3958	112
5076	98.1197866666667	6970.763350834375	6982.736	3958	112
5076	98.1197866666667	6971.765650834375	3820.322	3958	112
5076	98.1197866666667	6972.767950834374	3733.576	3958	112
5076	98.1197866666667	6999.386507084375	3216.4453	0	16
5076	98.1197866666667	7000.388807084375	2913.6426	0	16
5076	98.1197866666667	7001.391107084375	4195.4355	0	784
5076	98.1197866666667	7004.398007084374	1590.259	0	0
5076	98.1197866666667	7007.404907084374	77.74133	0	0
5076	98.1197866666667	7089.011365678125	2825.0208	0	16
5076	98.1197866666667	7090.013665678125	4881.1694	0	16
5076	98.1197866666667	7091.015965678125	4619.399	0	16
5076	98.1197866666667	7118.223934653593	2220.648	0	0
5076	98.1197866666667	7121.230834653593	2435.3682	0	16
5076	98.1197866666667	7122.233134653593	2804.5273	0	16
5076	98.1197866666667	7123.235434653593	2004.3875	0	16
5076	98.1197866666667	7128.246934653593	3239.5427	0	0
5076	98.1197866666667	7131.253834653593	10.980197	0	0
5076	98.1197866666667	7182.842010941797	5560.3755	0	16
5076	98.1197866666667	7183.844310941797	4025.5007	1	48
5076	98.1197866666667	7184.846610941797	13237.142	1	48
5076	98.1197866666667	7185.848910941797	9080.272	1	48
5076	98.1197866666667	7186.851210941797	7251.285	0	16
5076	98.1197866666667	7187.853510941797	7728.2935	0	16
5076	98.1197866666667	7188.855810941795	5535.9214	0	16
5076	98.1197866666667	7189.8581109417955	4783.9946	0	16
5076	98.1197866666667	7195.658906986719	2798.3772	0	16
5076	98.1197866666667	7195.871910941796	20.988869	0	0
5076	98.1197866666667	7196.661206986719	3826.9436	0	16
5076	98.1197866666667	7197.663506986719	951.00006	0	16
5076	98.1197866666667	7200.670406986717	2754.3525	0	0
5076	98.1197866666667	7203.677306986718	82.68008	0	0
5076	98.1197866666667	7205.681906986718	12.466818	0	0
5076	98.1197866666667	7216.735714438751	3598.643	0	48
5076	98.1197866666667	7217.73801443875	2344.914	0	16
5076	98.1197866666667	7218.74031443875	6711.8955	3557	112
5076	98.1197866666667	7219.268387285803	5385.9326	3043	112
5076	98.1197866666667	7219.742614438751	6101.669	3557	112
5076	98.1197866666667	7220.290938920312	20180.998	3043	112
5076	98.1197866666667	7220.7305874856265	527.8237	0	16
5076	98.1197866666667	7220.732174657708	2721.26	0	16
5076	98.1197866666667	7220.74491443875	6722.021	3557	112
5076	98.1197866666667	7221.293238920312	22202.723	3043	112
5076	98.1197866666667	7221.723431418009	628.0503	0	16
5076	98.1197866666667	7221.734474657707	2014.2045	0	16
5076	98.1197866666667	7221.7435917523435	8446.718	3557	112
5076	98.1197866666667	7221.74721443875	4539.1167	0	16
5076	98.1197866666667	7222.2955389203125	29297.648	3043	112
5076	98.1197866666667	7222.735187485625	2274.9543	0	16
5076	98.1197866666667	7222.736774657707	5149.464	0	16
5076	98.1197866666667	7222.738604547709	7130.661	0	16
5076	98.1197866666667	7222.745891752344	25484.512	3557	112
5076	98.1197866666667	7222.74951443875	6219.9507	0	16
5076	98.1197866666667	7223.297838920313	25927.766	3043	112
5076	98.1197866666667	7223.72803141801	1975.4323	0	16
5076	98.1197866666667	7223.737487485627	2642.5774	0	16
5076	98.1197866666667	7223.7390746577075	4686.7715	0	16
5076	98.1197866666667	7223.740904547709	8393.884	0	16
5076	98.1197866666667	7223.748191752344	32570.543	3557	112
5076	98.1197866666667	7223.751814438751	3932.0605	0	16
5076	98.1197866666667	7224.300138920313	19275.451	3043	112
5076	98.1197866666667	7224.730331418009	3125.2354	0	16
5076	98.1197866666667	7224.750491752344	31946.244	3557	112
5076	98.1197866666667	7224.754114438751	1634.1278	0	16
5076	98.1197866666667	7225.732631418009	2485.6323	0	16
5076	98.1197866666667	7225.752791752344	25676.904	3557	112
5076	98.1197866666667	7225.756414438751	1079.138	0	16
5076	98.1197866666667	7226.304738920311	10668.499	0	0
5076	98.1197866666667	7226.744387485625	10648.374	0	16
5076	98.1197866666667	7226.745974657708	5497.2046	0	16
5076	98.1197866666667	7226.755091752344	22370.377	3557	112
5076	98.1197866666667	7226.75871443875	1542.6709	0	16
5076	98.1197866666667	7227.746687485627	2946.5051	3557	112
5076	98.1197866666667	7227.748274657708	2625.8296	0	16
5076	98.1197866666667	7227.76101443875	208.9291	0	48
5076	98.1197866666667	7228.759691752342	9985.166	3557	112
5076	98.1197866666667	7229.752874657708	16.657074	0	0
5076	98.1197866666667	7229.7619917523425	3841.9119	3557	112
5076	98.1197866666667	7230.744131418009	3208.268	0	16
5076	98.1197866666667	7230.757004547708	3341.3364	0	48
5076	98.1197866666667	7231.755887485626	3131.9153	0	16
5076	98.1197866666667	7232.298287285804	36.996773	0	0
5076	98.1197866666667	7232.758187485627	215.52287	0	0
5076	98.1197866666667	7233.263575990625	2318.0984	0	0
5076	98.1197866666667	7233.771191752343	124.532455	0	0
5076	98.1197866666667	7235.268175990625	2907.2585	0	16
5076	98.1197866666667	7236.2704759906255	3399.2947	0	16
5076	98.1197866666667	7236.739626731953	4362.4243	0	16
5076	98.1197866666667	7237.272775990626	6635.486	0	16
5076	98.1197866666667	7237.73444841164	790.3656	0	16
5076	98.1197866666667	7237.748932328515	37915.17	923	112
5076	98.1197866666667	7238.275075990626	6282.459	0	16
5076	98.1197866666667	7238.73674841164	6113.7764	0	16
5076	98.1197866666667	7238.7512323285155	103915.81	923	112
5076	98.1197866666667	7239.753532328516	124072.26	923	112
5076	98.1197866666667	7240.279675990625	3687.4734	0	0
5076	98.1197866666667	7240.7413484116405	11087.082	0	16
5076	98.1197866666667	7240.748826731953	5260.2964	0	16
5076	98.1197866666667	7240.751052965	1172.7396	0	16
5076	98.1197866666667	7240.755832328516	200393.45	923	112
5076	98.1197866666667	7240.765655363906	740.3086	0	16
5076	98.1197866666667	7241.737592933125	779.09155	0	16
5076	98.1197866666667	7241.743648411641	12116.491	0	16
5076	98.1197866666667	7241.748120678124	593.0436	0	16
5076	98.1197866666667	7241.748873862577	12023.101	0	16
5076	98.1197866666667	7241.751126731953	4782.968	0	16
5076	98.1197866666667	7241.758132328516	152590.89	923	112
5076	98.1197866666667	7242.739892933125	2413.9607	0	16
5076	98.1197866666667	7242.741518668125	222.34367	0	16
5076	98.1197866666667	7242.745948411641	5210.9355	0	16
5076	98.1197866666667	7242.750420678124	2722.1125	0	16
5076	98.1197866666667	7242.751173862578	19512.656	0	16
5076	98.1197866666667	7242.760432328516	115944.65	923	112
5076	98.1197866666667	7242.768734922148	6999.3716	0	16
5076	98.1197866666667	7242.770255363906	11234.782	0	16
5076	98.1197866666667	7243.753473862578	14927.209	0	16
5076	98.1197866666667	7243.762732328514	72481.484	923	112
5076	98.1197866666667	7244.22059419375	10825.428	0	16
5076	98.1197866666667	7244.2888759906255	413.07397	0	0
5076	98.1197866666667	7244.744492933125	6910.216	0	16
5076	98.1197866666667	7244.75054841164	7980.3555	0	16
5076	98.1197866666667	7244.755020678124	8183.4067	0	16
5076	98.1197866666667	7244.755773862577	5621.266	0	16
5076	98.1197866666667	7244.765032328514	51612.227	923	112
5076	98.1197866666667	7244.774855363906	557.48096	0	16
5076	98.1197866666667	7245.22289419375	8737.1455	0	16
5076	98.1197866666667	7245.746792933125	8477.478	0	16
5076	98.1197866666667	7245.748418668125	2029.0577	0	16
5076	98.1197866666667	7245.75284841164	3046.9355	0	16
5076	98.1197866666667	7245.757320678124	6900.636	0	16
5076	98.1197866666667	7245.758073862577	8191.753	0	16
5076	98.1197866666667	7245.760326731953	397.6019	0	16
5076	98.1197866666667	7245.767332328514	23226.082	923	112
5076	98.1197866666667	7246.22519419375	3482.2517	0	16
5076	98.1197866666667	7246.749092933125	6226.7935	923	112
5076	98.1197866666667	7246.750718668125	2131.121	0	16
5076	98.1197866666667	7246.7596206781245	7647.495	0	16
5076	98.1197866666667	7246.7603738625785	9625.197	0	16
5076	98.1197866666667	7246.7696323285145	12229.784	0	48
5076	98.1197866666667	7247.751392933124	4595.789	923	112
5076	98.1197866666667	7247.753018668124	2078.9993	0	16
5076	98.1197866666667	7247.767152965	1291.0187	0	16
5076	98.1197866666667	7247.771932328515	4123.134	0	16
5076	98.1197866666667	7248.764220678124	3680.9338	923	112
5076	98.1197866666667	7248.764973862578	2347.3333	0	16
5076	98.1197866666667	7248.774232328515	1794.192	0	16
5076	98.1197866666667	7249.766520678124	1171.7128	0	16
5076	98.1197866666667	7249.767273862577	2306.6382	0	16
5076	98.1197866666667	7249.776532328515	851.3287	0	16
5076	98.1197866666667	7250.758292933125	1164.0798	0	16
5076	98.1197866666667	7250.759918668125	2199.856	0	16
5076	98.1197866666667	7250.768820678124	5656.016	0	16
5076	98.1197866666667	7250.774052965	559.4794	0	16
5076	98.1197866666667	7250.778832328515	231.77785	0	16
5076	98.1197866666667	7251.762218668125	2209.4478	0	16
5076	98.1197866666667	7251.771120678124	5954.41	0	16
5076	98.1197866666667	7251.776352965	57.570038	0	16
5076	98.1197866666667	7252.773420678124	1021.1647	0	16
5076	98.1197866666667	7252.783432328515	35.196186	0	16
5076	98.1197866666667	7253.7574701516405	1348.4829	0	16
5076	98.1197866666667	7253.776473862577	29.12833	0	16
5076	98.1197866666667	7254.769118668125	29.182524	0	48
5076	98.1197866666667	7255.762070151642	3164.89	0	16
5076	98.1197866666667	7255.780320678125	17.717558	0	16
5076	98.1197866666667	7256.754933109765	42911.715	0	16
5076	98.1197866666667	7256.764370151641	5258.748	0	16
5076	98.1197866666667	7257.757233109765	54983.44	0	16
5076	98.1197866666667	7257.766670151641	3981.1426	0	16
5076	98.1197866666667	7258.7595331097655	128887.75	0	16
5076	98.1197866666667	7258.768970151641	4827.8096	0	16
5076	98.1197866666667	7259.761833109766	158247.72	1123	112
5076	98.1197866666667	7259.771270151642	1959.9457	0	16
5076	98.1197866666667	7260.764133109766	150644.72	0	16
5076	98.1197866666667	7261.766433109766	150258.45	0	16
5076	98.1197866666667	7262.768733109766	84643.49	0	16
5076	98.1197866666667	7262.778170151641	483.55838	0	16
5076	98.1197866666667	7263.771033109764	59396.215	0	16
5076	98.1197866666667	7263.780470151641	152.42749	0	16
5076	98.1197866666667	7264.773333109764	34924.125	0	16
5076	98.1197866666667	7264.782770151642	66.19732	0	16
5076	98.1197866666667	7265.775633109764	16273.176	5951	112
5076	98.1197866666667	7266.7779331097645	23883.246	5951	112
5076	98.1197866666667	7266.787370151641	10.355372	0	0
5076	98.1197866666667	7267.780233109765	5902.9663	5951	112
5076	98.1197866666667	7268.782533109765	1874.8008	5951	112
5076	98.1197866666667	7269.784833109765	592.61017	5951	112
5076	98.1197866666667	7270.787133109765	294.34097	5951	112
5076	98.1197866666667	7271.789433109765	60.513203	5951	112
5076	98.1197866666667	7272.791733109765	34.535336	5951	112
5076	98.1197866666667	7272.813085202188	1582.5907	0	16
5076	98.1197866666667	7273.792788755157	4642.442	5951	112
5076	98.1197866666667	7274.795088755156	5846.5986	5951	112
5076	98.1197866666667	7274.817685202189	1848.4193	0	16
5076	98.1197866666667	7275.819985202188	1951.8038	5951	112
5076	98.1197866666667	7276.799688755157	8780.489	5951	112
5076	98.1197866666667	7277.801988755157	9579.541	5951	112
5076	98.1197866666667	7278.804288755156	4371.453	5951	112
5076	98.1197866666667	7278.826885202188	2248.9387	0	16
5076	98.1197866666667	7279.806588755157	7590.454	5951	112
5076	98.1197866666667	7280.808888755158	2264.724	0	16
5076	98.1197866666667	7280.831485202189	2313.0166	5951	112
5076	98.1197866666667	7281.811188755157	2208.2085	5951	112
5076	98.1197866666667	7282.836085202189	1306.8887	5951	112
5076	98.1197866666667	7284.610257736367	3239.3064	0	16
5076	98.1197866666667	7284.795427671172	12086.193	0	16
5076	98.1197866666667	7284.810659823542	16354.661	2514	112
5076	98.1197866666667	7284.818088755156	374.57236	0	16
5076	98.1197866666667	7285.612557736367	2929.8547	0	16
5076	98.1197866666667	7285.797727671172	48047.13	2514	112
5076	98.1197866666667	7285.820388755157	109.702286	0	16
5076	98.1197866666667	7286.6148577363665	1412.8949	0	16
5076	98.1197866666667	7286.800027671173	68867.26	2514	112
5076	98.1197866666667	7286.815259823542	44.70583	0	16
5076	98.1197866666667	7286.822688755157	44.791855	0	16
5076	98.1197866666667	7287.617157736367	3380.3855	0	16
5076	98.1197866666667	7287.802327671172	54321.93	2514	112
5076	98.1197866666667	7288.804627671172	50552.69	2514	112
5076	98.1197866666667	7289.806927671171	45484.496	0	48
5076	98.1197866666667	7290.809227671172	29295.463	2514	112
5076	98.1197866666667	7290.8244598235415	1955.3079	0	16
5076	98.1197866666667	7291.811527671172	8505.935	2514	112
5076	98.1197866666667	7292.808777875714	14217.202	0	16
5076	98.1197866666667	7293.816127671172	1448.5579	2514	112
5076	98.1197866666667	7297.820277875714	55.795074	0	0
5076	98.1197866666667	7298.822577875714	10.940161	0	0
5076	98.1197866666667	7301.807852402617	3177.6875	0	16
5076	98.1197866666667	7301.828810365624	7360.815	0	48
5076	98.1197866666667	7302.810152402617	3660.5244	0	16
5076	98.1197866666667	7302.831110365624	12275.1045	0	16
5076	98.1197866666667	7303.812452402617	14001.732	4453	112
5076	98.1197866666667	7303.833410365624	10434.957	0	16
5076	98.1197866666667	7304.814752402618	5716.3945	0	16
5076	98.1197866666667	7304.835710365624	16342.31	0	16
5076	98.1197866666667	7305.817052402617	14921.922	0	16
5076	98.1197866666667	7305.8380103656245	13450.513	0	16
5076	98.1197866666667	7306.819352402617	11451.13	0	16
5076	98.1197866666667	7306.840310365625	13573.63	0	16
5076	98.1197866666667	7307.821652402617	6924.9414	4453	112
5076	98.1197866666667	7308.823952402618	3923.6968	4453	112
5076	98.1197866666667	7309.826252402618	3149.89	0	16
5076	98.1197866666667	7310.828552402618	2420.34	0	48
5076	98.1197866666667	7312.854110365624	5295.522	0	0
5076	98.1197866666667	7314.837752402617	144.16426	0	0
5076	98.1197866666667	7316.842352402617	20.358826	0	0
5076	98.1197866666667	7324.848164310937	5105.5596	0	0
5076	98.1197866666667	7326.852764310937	3430.4143	0	16
5076	98.1197866666667	7326.906208744531	643.04626	0	0
5076	98.1197866666667	7327.855064310937	2836.8142	6774	112
5076	98.1197866666667	7327.908508744531	1908.6658	0	0
5076	98.1197866666667	7328.82528700625	718.59705	0	16
5076	98.1197866666667	7328.857364310938	7279.2344	6774	112
5076	98.1197866666667	7329.82758700625	1575.2296	0	16
5076	98.1197866666667	7329.859664310938	2840.4202	6774	112
5076	98.1197866666667	7329.913108744531	5471.742	0	16
5076	98.1197866666667	7330.861964310938	3486.9778	6426	112
5076	98.1197866666667	7330.915408744531	6160.2656	0	16
5076	98.1197866666667	7331.83218700625	5198.5894	6426	112
5076	98.1197866666667	7331.864264310937	2180.4473	6774	112
5076	98.1197866666667	7331.917708744531	2944.1982	0	16
5076	98.1197866666667	7332.83448700625	3639.3428	6426	112
5076	98.1197866666667	7332.9200087445315	10104.774	0	16
5076	98.1197866666667	7333.83678700625	4787.917	6426	112
5076	98.1197866666667	7333.868864310937	653.5594	6774	112
5076	98.1197866666667	7334.83908700625	4966.9507	6426	112
5076	98.1197866666667	7337.845987006249	3925.291	0	0
5076	98.1197866666667	7341.855187006249	35.34554	0	0
5076	98.1197866666667	7351.11575649125	1546.0586	0	16
5076	98.1197866666667	7352.11805649125	1441.7642	0	16
5076	98.1197866666667	7352.777478959375	4597.4067	0	16
5076	98.1197866666667	7353.12035649125	2127.6934	0	16
5076	98.1197866666667	7353.779778959375	5809.8384	0	16
5076	98.1197866666667	7354.782078959375	13070.069	0	784
5076	98.1197866666667	7358.791278959374	3949.2205	0	0
5076	98.1197866666667	7359.793578959374	2830.0813	0	0
5076	98.1197866666667	7360.13645649125	29.339046	0	0
5076	98.1197866666667	7368.745573852813	398.43793	0	0
5076	98.1197866666667	7368.745573852813	2020.8042	0	0
5076	98.1197866666667	7368.810954019687	2385.4272	0	0
5076	98.1197866666667	7369.747873852813	1583.6471	0	0
5076	98.1197866666667	7369.747873852813	2282.584	0	0
5076	98.1197866666667	7370.815554019688	2174.884	8192	112
5076	98.1197866666667	7371.752473852814	3517.3945	0	16
5076	98.1197866666667	7371.817854019688	3961.6458	8192	112
5076	98.1197866666667	7372.754773852814	5189.1216	0	16
5076	98.1197866666667	7372.754773852814	1761.094	0	16
5076	98.1197866666667	7372.820154019687	3330.7795	0	16
5076	98.1197866666667	7373.757073852813	4727.3706	0	16
5076	98.1197866666667	7373.757073852813	705.006	0	16
5076	98.1197866666667	7374.759373852813	3688.331	0	16
5076	98.1197866666667	7374.759373852813	2410.3425	0	16
5076	98.1197866666667	7377.831654019687	205.80563	0	0
5076	98.1197866666667	7378.768573852813	437.38535	0	0
5076	98.1197866666667	7378.768573852813	2560.2263	0	0
5076	98.1197866666667	7378.833954019688	1851.4576	0	0
5076	98.1197866666667	7383.652136964791	3807.6582	0	0
5076	98.1197866666667	7386.659036964791	5167.901	0	16
5076	98.1197866666667	7386.777584555937	356.5275	0	0
5076	98.1197866666667	7386.7930788267695	4875.0513	0	16
5076	98.1197866666667	7387.661336964791	3605.8242	0	16
5076	98.1197866666667	7387.795378826771	9705.863	0	48
5076	98.1197866666667	7388.66363696479	3673.496	0	16
5076	98.1197866666667	7388.797678826771	10710.29	6708	112
5076	98.1197866666667	7389.7844845559375	2698.7773	0	16
5076	98.1197866666667	7389.79997882677	11178.026	6708	112
5076	98.1197866666667	7390.786784555938	3148.0945	0	16
5076	98.1197866666667	7390.80227882677	3707.947	6708	112
5076	98.1197866666667	7391.789084555938	646.21747	0	16
5076	98.1197866666667	7391.804578826771	5297.91	6708	112
5076	98.1197866666667	7392.804997240624	2188.3953	0	16
5076	98.1197866666667	7393.80917882677	1808.6576	0	16
5076	98.1197866666667	7394.67743696479	155.43372	0	0
5076	98.1197866666667	7394.8095972406245	3368.2	0	16
5076	98.1197866666667	7397.816497240625	53.183056	0	0
5076	98.1197866666667	7398.8051845559385	38.00138	0	0
5076	98.1197866666667	7398.817857368436	4270.862	0	16
5076	98.1197866666667	7398.820678826771	10.026688	0	0
5076	98.1197866666667	7399.820157368437	3229.7	11157	112
5076	98.1197866666667	7400.8224573684365	6281.314	0	16
5076	98.1197866666667	7401.824757368437	2241.2795	11157	112
5076	98.1197866666667	7403.829357368437	5419.422	0	0
5076	98.1197866666667	7408.840857368437	79.34311	0	0
5076	98.1197866666667	7421.8822152875	2464.4822	0	16
5076	98.1197866666667	7422.8845152875	871.5394	0	16
5076	98.1197866666667	7423.8868152875	2448.1526	0	16
5076	98.1197866666667	7425.891415287499	765.3843	0	0
5076	98.1197866666667	7426.893715287499	613.8985	0	0
5076	98.1197866666667	7429.900615287499	794.8608	0	0
5076	98.1197866666667	7457.9014010225	2292.5427	0	16
5076	98.1197866666667	7458.903701022499	1950.0542	0	16
5076	98.1197866666667	7459.906001022499	3123.291	0	16
5076	98.1197866666667	7460.944600115833	2904.8057	0	16
5076	98.1197866666667	7460.944600115833	702.8536	0	16
5076	98.1197866666667	7461.946900115833	3244.6155	0	16
5076	98.1197866666667	7461.946900115833	1046.5536	0	16
5076	98.1197866666667	7462.949200115832	755.79724	0	16
5076	98.1197866666667	7462.949200115832	2981.6558	0	16
5076	98.1197866666667	7464.9538001158335	1617.3906	0	0
5076	98.1197866666667	7464.9538001158335	1289.8047	0	0
5076	98.1197866666667	7465.126425465	4131.895	0	16
5076	98.1197866666667	7466.128725465	1805.9211	0	16
5076	98.1197866666667	7467.131025465	5192.725	0	784
5076	98.1197866666667	7467.960700115833	286.20297	0	0
5076	98.1197866666667	7467.960700115833	3618.8335	0	0
5076	98.1197866666667	7468.133325464999	2998.1284	0	16
5076	98.1197866666667	7470.137925464999	4064.6035	0	0
5076	98.1197866666667	7472.142525464999	2082.6113	0	0
5076	98.1197866666667	7473.877055152499	2478.7915	0	0
5076	98.1197866666667	7475.149425465	68.11271	0	0
5076	98.1197866666667	7475.8816551525	5209.3438	0	784
5076	98.1197866666667	7476.8839551525	2504.1096	0	16
5076	98.1197866666667	7477.886255152499	1837.6938	0	16
5076	98.1197866666667	7480.893155152499	1002.615	0	0
5076	98.1197866666667	7481.895455152499	562.6534	0	0
5076	98.1197866666667	7483.9000551525	963.6075	0	0
5076	98.1197866666667	7497.62814405875	7735.083	0	784
5076	98.1197866666667	7498.63044405875	3247.49	0	16
5076	98.1197866666667	7499.632744058749	3078.8071	0	16
5076	98.1197866666667	7501.6373440587495	2245.9043	0	0
5076	98.1197866666667	7505.64654405875	2250.9436	0	0
5076	98.1197866666667	7507.126109202656	5101.8584	0	16
5076	98.1197866666667	7508.128409202656	5737.706	0	16
5076	98.1197866666667	7509.130709202656	6413.1416	0	784
5076	98.1197866666667	7511.135309202656	4648.162	0	0
5076	98.1197866666667	7513.139909202656	4390.6084	0	0
5076	98.1197866666667	7604.539488376875	1375.9099	0	16
5076	98.1197866666667	7605.541788376875	1218.3093	0	16
5076	98.1197866666667	7606.544088376875	2315.7266	0	16
5076	98.1197866666667	7608.548688376874	2213.6304	0	0
5076	98.1197866666667	7609.550988376875	2172.2476	0	0
5076	98.1197866666667	7609.932617231041	779.36316	0	16
5076	98.1197866666667	7610.934917231041	3296.2124	0	16
5076	98.1197866666667	7611.555588376875	1356.392	0	0
5076	98.1197866666667	7611.937217231041	2576.362	0	16
5076	98.1197866666667	7653.651731125039	1975.7295	0	16
5076	98.1197866666667	7654.654031125039	3530.212	0	16
5076	98.1197866666667	7655.656331125038	1821.9896	0	16
5076	98.1197866666667	7656.6586311250385	1867.284	0	16
5076	98.1197866666667	7660.636426559609	2790.5754	0	16
5076	98.1197866666667	7660.667831125038	228.1148	0	0
5076	98.1197866666667	7661.6387265596095	3251.224	0	16
5076	98.1197866666667	7661.670131125039	110.78784	0	0
5076	98.1197866666667	7662.641026559609	2170.363	0	16
5076	98.1197866666667	7663.643326559609	4178.007	0	784
5076	98.1197866666667	7663.674731125038	21.226078	0	0
5076	98.1197866666667	7682.477853836718	1173.9849	0	0
5076	98.1197866666667	7683.480153836719	1472.486	0	0
5076	98.1197866666667	7685.4847538367185	1119.4011	0	0
5076	98.1197866666667	7688.49165383672	1548.2509	0	0
5076	98.1197866666667	7714.774665145313	1439.3806	0	16
5076	98.1197866666667	7715.776965145313	3316.3633	0	784
5076	98.1197866666667	7716.779265145313	1572.4567	0	16
5076	98.1197866666667	7724.797665145312	16.507814	0	0
5076	98.1197866666667	7749.692980563515	1569.7529	8412	112
5076	98.1197866666667	7749.703323958789	368.75443	0	16
5076	98.1197866666667	7749.703323958789	990.35583	0	16
5076	98.1197866666667	7750.705623958789	801.08716	0	16
5076	98.1197866666667	7750.705623958789	2102.0388	8412	112
5076	98.1197866666667	7751.697580563517	6409.7	8412	112
5076	98.1197866666667	7751.70792395879	786.82806	0	16
5076	98.1197866666667	7752.699880563516	5892.073	8412	112
5076	98.1197866666667	7752.71022395879	1388.0822	0	16
5076	98.1197866666667	7752.71022395879	1830.4594	0	16
5076	98.1197866666667	7753.702180563516	5262.931	8412	112
5076	98.1197866666667	7753.7125239587895	1320.4232	0	16
5076	98.1197866666667	7753.7125239587895	220.24776	0	16
5076	98.1197866666667	7754.704480563516	3212.067	8412	112
5076	98.1197866666667	7755.706780563516	3672.3762	8412	112
5076	98.1197866666667	7757.72172395879	282.94928	0	16
5076	98.1197866666667	7757.72172395879	1949.5299	8412	112
5076	98.1197866666667	7757.745637337695	1041.8135	0	16
5076	98.1197866666667	7758.72402395879	149.90979	0	16
5076	98.1197866666667	7758.72402395879	2109.0615	0	16
5076	98.1197866666667	7758.7479373376955	1359.8419	0	16
5076	98.1197866666667	7759.7159805635165	2533.0757	0	16
5076	98.1197866666667	7759.72632395879	73.59171	0	16
5076	98.1197866666667	7759.72632395879	37.313408	0	16
5076	98.1197866666667	7759.750237337695	1847.6754	0	16
5076	98.1197866666667	7760.728623958789	33.645966	0	16
5076	98.1197866666667	7760.752537337695	1507.2821	0	16
5076	98.1197866666667	7769.169959230416	4054.8914	0	0
5076	98.1197866666667	7772.176859230416	2950.7495	0	16
5076	98.1197866666667	7773.179159230416	4495.6924	0	784
5076	98.1197866666667	7774.181459230415	1797.0474	0	16
5076	98.1197866666667	7781.197559230416	51.886253	0	0
5076	98.1197866666667	7783.580938199375	10662.65	0	784
5076	98.1197866666667	7784.583238199375	4300.0435	0	16
5076	98.1197866666667	7785.585538199374	1851.8505	0	16
5076	98.1197866666667	7788.592438199375	2295.2522	0	0
5076	98.1197866666667	7800.430831442422	2022.1038	0	0
5076	98.1197866666667	7803.437731442422	1982.2715	0	16
5076	98.1197866666667	7804.440031442422	1540.1586	0	16
5076	98.1197866666667	7805.442331442422	2479.8289	0	16
5076	98.1197866666667	7807.446931442422	3506.7268	0	0
5076	98.1197866666667	7836.360943021875	4768.7764	0	16
5076	98.1197866666667	7837.363243021875	4344.0757	0	16
5076	98.1197866666667	7838.365543021875	6397.4824	0	784
5076	98.1197866666667	7839.367843021875	4514.4316	0	16
5076	98.1197866666667	7840.370143021875	4862.893	0	16
5076	98.1197866666667	7841.3724430218745	3986.6619	0	16
5076	98.1197866666667	7844.379343021875	1592.8329	0	0
5076	98.1197866666667	7845.855403568749	5918.9165	0	16
5076	98.1197866666667	7846.8577035687495	9254.617	7252	112
5076	98.1197866666667	7847.386243021875	58.37371	0	0
5076	98.1197866666667	7847.86000356875	12567.891	7252	112
5076	98.1197866666667	7848.35243013125	3770.3271	0	16
5076	98.1197866666667	7848.388543021875	23.763323	0	0
5076	98.1197866666667	7848.86230356875	16028.647	7252	112
5076	98.1197866666667	7849.35473013125	4910.501	0	16
5076	98.1197866666667	7849.86460356875	3905.009	7252	112
5076	98.1197866666667	7850.35703013125	5705.4146	0	16
5076	98.1197866666667	7853.873803568749	4823.321	0	0
5076	98.1197866666667	7855.368530131249	4677.94	0	0
5076	98.1197866666667	7856.88070356875	121.08262	0	16
5076	98.1197866666667	7857.88300356875	49.296864	0	16
5076	98.1197866666667	7858.375430131249	36.556225	0	0
5076	98.1197866666667	7858.88530356875	18.948605	0	16
5076	98.1197866666667	7885.460727194375	2750.9463	0	16
5076	98.1197866666667	7886.463027194374	1433.2332	0	16
5076	98.1197866666667	7887.465327194374	1726.1869	0	16
5076	98.1197866666667	7888.467627194374	2614.9353	0	16
5076	98.1197866666667	7905.623275290078	2997.218	0	0
5076	98.1197866666667	7908.630175290078	2979.852	0	16
5076	98.1197866666667	7909.632475290078	2028.7821	0	16
5076	98.1197866666667	7910.634775290078	2181.2478	0	16
5076	98.1197866666667	7912.6393752900785	1821.0837	0	0
5076	98.1197866666667	7918.658352131667	2394.0435	0	16
5076	98.1197866666667	7919.660652131667	2216.924	0	16
5076	98.1197866666667	7920.662952131666	4906.4155	0	784
5076	98.1197866666667	7925.674452131667	1777.9281	0	0
5076	98.1197866666667	7953.787804624297	5056.905	0	16
5076	98.1197866666667	7954.790104624297	2245.4575	0	16
5076	98.1197866666667	7955.792404624296	2254.2957	0	16
5076	98.1197866666667	7959.8016046242965	3691.0234	0	0
5076	98.1197866666667	7982.384847202422	4377.539	0	16
5076	98.1197866666667	7983.387147202422	3974.284	0	16
5076	98.1197866666667	7984.389447202421	4600.1255	0	784
5076	98.1197866666667	7991.405547202422	60.69684	0	0
5076	98.1197866666667	8069.566727731486	1508.1797	0	0
5076	98.1197866666667	8070.569027731485	3114.6714	0	0
5076	98.1197866666667	8072.573627731486	5410.481	0	784
5076	98.1197866666667	8073.5759277314855	1587.2906	0	16
5076	98.1197866666667	8074.578227731486	1707.7603	0	16
5076	98.1197866666667	8116.519467941445	2337.7896	0	16
5076	98.1197866666667	8117.521767941445	2213.528	0	16
5076	98.1197866666667	8118.524067941445	3013.1245	0	784
5076	98.1197866666667	8119.526367941445	2663.7996	0	16
5076	98.1197866666667	8126.542467941445	32.35128	0	0
5076	98.1197866666667	8165.790623568165	1839.468	0	0
5076	98.1197866666667	8166.792923568164	1908.2231	0	0
5076	98.1197866666667	8168.797523568165	2006.1772	0	16
5076	98.1197866666667	8169.7846259621865	2224.7944	0	16
5076	98.1197866666667	8169.799823568165	1479.0419	0	16
5076	98.1197866666667	8170.786925962187	2252.925	0	16
5076	98.1197866666667	8170.8021235681645	1479.8339	0	16
5076	98.1197866666667	8171.789225962186	2501.7397	0	784
5076	98.1197866666667	8174.796125962186	1816.6787	0	0
5076	98.1197866666667	8178.820523568164	18.427507	0	0
5076	98.1197866666667	8179.807625962187	28.424093	0	0
5076	98.1197866666667	8196.812530355273	1640.6035	0	0
5076	98.1197866666667	8198.804089225625	2422.1826	0	16
5076	98.1197866666667	8199.806389225625	2861.7239	0	784
5076	98.1197866666667	8199.819430355274	1803.9048	0	16
5076	98.1197866666667	8200.808689225625	2805.0833	0	16
5076	98.1197866666667	8200.821730355274	2062.6929	0	16
5076	98.1197866666667	8201.810989225623	2451.2312	0	16
5076	98.1197866666667	8201.824030355274	2146.622	0	16
5076	98.1197866666667	8204.817889225624	1871.7891	0	0
5076	98.1197866666667	8206.822489225626	2127.8472	0	0
5076	98.1197866666667	8209.842430355275	12.763795	0	0
5076	98.1197866666667	8212.21781437125	1661.7273	0	16
5076	98.1197866666667	8212.21781437125	284.17657	0	16
5076	98.1197866666667	8213.22011437125	5489.8774	0	16
5076	98.1197866666667	8213.22011437125	448.46347	0	16
5076	98.1197866666667	8214.22241437125	1795.601	0	16
5076	98.1197866666667	8214.22241437125	548.087	0	16
5076	98.1197866666667	8215.22471437125	2002.5527	0	16
5076	98.1197866666667	8215.22471437125	549.6943	0	16
5076	98.1197866666667	8216.22701437125	471.6603	0	16
5076	98.1197866666667	8216.22701437125	1526.0112	0	16
5076	98.1197866666667	8219.792650973672	3531.9507	0	0
5076	98.1197866666667	8219.816829705	3015.7058	0	0
5076	98.1197866666667	8221.797250973672	1797.6632	0	16
5076	98.1197866666667	8221.821429705	2358.866	0	16
5076	98.1197866666667	8222.799550973672	2365.3645	0	48
5076	98.1197866666667	8223.801850973672	3442.4229	5868	112
5076	98.1197866666667	8223.826029705	3079.0234	0	16
5076	98.1197866666667	8224.804150973672	2628.045	0	16
5076	98.1197866666667	8224.8172214025	3402.0713	0	16
5076	98.1197866666667	8224.828329705	5256.736	5868	112
5076	98.1197866666667	8224.828785612117	684.3148	0	16
5076	98.1197866666667	8225.804170202187	3030.2024	0	16
5076	98.1197866666667	8225.806450973672	7025.354	5868	112
5076	98.1197866666667	8225.8195214025	5941.4116	0	16
5076	98.1197866666667	8225.830629705	713.63025	0	16
5076	98.1197866666667	8225.831085612117	2430.6477	0	16
5076	98.1197866666667	8226.8218214025	5107.9326	0	16
5076	98.1197866666667	8226.832929705	5185.299	0	16
5076	98.1197866666667	8226.833385612117	6899.9253	5868	112
5076	98.1197866666667	8227.811050973673	897.0568	0	16
5076	98.1197866666667	8227.8241214025	2664.0984	0	16
5076	98.1197866666667	8227.835685612117	8432.412	5868	112
5076	98.1197866666667	8228.837529705	1703.9526	0	16
5076	98.1197866666667	8228.837985612117	8759.983	5868	112
5076	98.1197866666667	8229.8261789025	151.98994	0	16
5076	98.1197866666667	8229.8287214025	2404.5876	0	16
5076	98.1197866666667	8229.839829705	548.44904	0	16
5076	98.1197866666667	8229.840285612117	10287.112	5868	112
5076	98.1197866666667	8230.815670202186	2679.0273	0	16
5076	98.1197866666667	8230.817950973673	174.87854	0	16
5076	98.1197866666667	8230.8284789025	645.30835	0	16
5076	98.1197866666667	8230.831021402499	1410.492	0	16
5076	98.1197866666667	8230.842585612116	7253.3228	5868	112
5076	98.1197866666667	8231.844429705001	137.74629	0	16
5076	98.1197866666667	8231.844885612116	4616.4297	5868	112
5076	98.1197866666667	8232.847185612116	1963.9521	5868	112
5076	98.1197866666667	8233.8353789025	2079.2122	0	16
5076	98.1197866666667	8233.837921402499	152.10995	0	16
5076	98.1197866666667	8233.849029705001	26.746729	0	16
5076	98.1197866666667	8233.849485612116	3160.6792	5868	112
5076	98.1197866666667	8234.8376789025	3354.9954	0	16
5076	98.1197866666667	8234.840221402499	69.053696	0	16
5076	98.1197866666667	8234.851329705001	10.8358965	0	16
5076	98.1197866666667	8234.851785612116	2311.6777	0	16
5076	98.1197866666667	8235.8399789025	2669.0835	0	16
5076	98.1197866666667	8235.8425214025	29.535778	0	16
5076	98.1197866666667	8235.854085612116	3278.8433	0	16
5076	98.1197866666667	8236.8422789025	2766.3396	0	16
5076	98.1197866666667	8236.8448214025	11.965823	0	16
5076	98.1197866666667	8237.616452201562	4959.387	0	16
5076	98.1197866666667	8237.81306566854	1608.2408	0	16
5076	98.1197866666667	8237.831770202187	80.83676	0	16
5076	98.1197866666667	8238.618752201563	2918.2556	0	16
5076	98.1197866666667	8238.81536566854	2585.5615	4994	112
5076	98.1197866666667	8238.860985612117	79.42434	0	16
5076	98.1197866666667	8239.621052201563	2558.373	0	16
5076	98.1197866666667	8239.817665668541	5948.551	4994	112
5076	98.1197866666667	8239.829941239062	4036.1436	0	16
5076	98.1197866666667	8239.831589245156	211.91985	0	16
5076	98.1197866666667	8239.863285612117	32.177326	0	16
5076	98.1197866666667	8240.819965668541	1394.5936	0	16
5076	98.1197866666667	8240.832241239063	2021.4598	4994	112
5076	98.1197866666667	8241.625652201561	1303.29	0	0
5076	98.1197866666667	8241.822265668541	9473.66	4994	112
5076	98.1197866666667	8241.834541239063	5676.23	0	16
5076	98.1197866666667	8241.836189245154	1564.3777	0	16
5076	98.1197866666667	8242.824565668541	6529.5703	4994	112
5076	98.1197866666667	8242.836841239063	5072.3364	0	16
5076	98.1197866666667	8243.82686566854	7036.1533	4994	112
5076	98.1197866666667	8243.840789245156	1794.6427	0	16
5076	98.1197866666667	8244.82916566854	4490.7812	4994	112
5076	98.1197866666667	8244.843089245154	2350.2756	0	16
5076	98.1197866666667	8245.83146566854	6114.2583	4994	112
5076	98.1197866666667	8245.843741239063	4718.076	0	16
5076	98.1197866666667	8245.845389245154	3348.6697	0	16
5076	98.1197866666667	8246.83376566854	3544.2021	0	16
5076	98.1197866666667	8246.846041239063	2262.108	0	16
5076	98.1197866666667	8246.847689245156	3683.931	4994	112
5076	98.1197866666667	8247.639452201562	21.984129	0	0
5076	98.1197866666667	8247.83606566854	531.2245	0	16
5076	98.1197866666667	8248.83836566854	2833.935	1	48
5076	98.1197866666667	8248.850641239062	1995.4828	0	16
5076	98.1197866666667	8249.84066566854	2336.3706	4994	112
5076	98.1197866666667	8250.842032565468	80.980385	0	0
5076	98.1197866666667	8250.855241239064	27.61692	0	0
5076	98.1197866666667	8250.856889245155	1551.8623	0	16
5076	98.1197866666667	8251.857541239062	11.188437	0	0
5076	98.1197866666667	8264.847420760547	6158.2095	5831	112
5076	98.1197866666667	8265.849720760547	2498.9185	5831	112
5076	98.1197866666667	8266.82134963664	2520.1287	5831	112
5076	98.1197866666667	8266.841643826094	874.8589	0	16
5076	98.1197866666667	8266.852020760545	2393.9956	0	16
5076	98.1197866666667	8267.82364963664	3147.8079	5831	112
5076	98.1197866666667	8267.843943826094	1239.144	0	16
5076	98.1197866666667	8267.854320760545	2027.3175	0	16
5076	98.1197866666667	8268.82594963664	2224.9163	5831	112
5076	98.1197866666667	8268.846243826094	1259.0955	0	16
5076	98.1197866666667	8268.856620760545	1386.8829	0	16
5076	98.1197866666667	8269.82824963664	3067.3237	5831	112
5076	98.1197866666667	8269.848543826092	1207.4613	0	16
5076	98.1197866666667	8270.861220760546	1139.2958	5831	112
5076	98.1197866666667	8271.863520760546	2784.828	5831	112
5076	98.1197866666667	8273.868120760546	1990.8207	0	0
5076	98.1197866666667	8277.84664963664	24.567514	0	0
5076	98.1197866666667	8280.844033259687	2775.0847	0	0
5076	98.1197866666667	8281.846333259688	5020.245	0	0
5076	98.1197866666667	8283.850933259688	4403.398	12131	112
5076	98.1197866666667	8284.853233259688	6308.725	12131	112
5076	98.1197866666667	8285.855533259686	6561.2764	12131	112
5076	98.1197866666667	8289.864733259687	860.6257	0	0
5076	98.1197866666667	8338.898136794844	536.2321	0	0
5076	98.1197866666667	8340.902736794844	1979.9584	0	16
5076	98.1197866666667	8341.905036794844	2036.6257	0	16
5076	98.1197866666667	8342.907336794844	2302.755	0	48
5076	98.1197866666667	8343.909636794842	1953.6649	0	16
5076	98.1197866666667	8344.911936794842	1634.6658	0	16
5076	98.1197866666667	8347.918836794843	1466.3143	0	0
5076	98.1197866666667	8350.925736794843	42.786713	0	0
5076	98.1197866666667	8378.917744081718	3599.1218	9146	112
5076	98.1197866666667	8379.917322178959	5041.7725	9146	240
5076	98.1197866666667	8380.922344081719	9019.117	9146	112
5076	98.1197866666667	8381.924644081719	3486.6504	9146	112
5076	98.1197866666667	8382.926944081719	10779.238	9146	112
5076	98.1197866666667	8383.929244081719	15890.609	9146	880
5076	98.1197866666667	8384.931544081719	8395.662	9146	112
5076	98.1197866666667	8385.914935681027	204.80574	0	16
5076	98.1197866666667	8385.928483602343	89.33939	0	16
5076	98.1197866666667	8385.933844081717	3566.5837	9146	112
5076	98.1197866666667	8386.917235681029	1566.4594	9146	112
5076	98.1197866666667	8386.930783602344	886.02814	0	48
5076	98.1197866666667	8386.936144081717	4138.4604	0	48
5076	98.1197866666667	8387.938444081718	1685.6022	9146	112
5076	98.1197866666667	8388.921835681029	465.56387	9146	112
5076	98.1197866666667	8388.935383602344	944.7774	0	48
5076	98.1197866666667	8389.937683602344	2149.1704	9146	112
5076	98.1197866666667	8389.940322178958	879.8663	0	48
5076	98.1197866666667	8389.943044081718	2447.803	0	48
5076	98.1197866666667	8390.926435681027	359.69968	9146	112
5076	98.1197866666667	8390.939983602344	2642.299	0	48
5076	98.1197866666667	8390.942622178958	1374.5427	0	48
5076	98.1197866666667	8391.910507739713	122.489044	0	16
5076	98.1197866666667	8391.928735681027	56.07811	0	16
5076	98.1197866666667	8391.942283602344	2050.241	9146	112
5076	98.1197866666667	8392.14390859	2272.5361	0	0
5076	98.1197866666667	8392.949944081718	20.053774	11906	112
5076	98.1197866666667	8393.91397972625	209.28078	11642	112
5076	98.1197866666667	8393.952244081718	24.456911	11906	112
5076	98.1197866666667	8394.892494718883	385.922	0	16
5076	98.1197866666667	8394.917407739713	2733.6157	11642	112
5076	98.1197866666667	8394.949183602344	2348.8	11906	112
5076	98.1197866666667	8394.954544081718	13.499727	0	16
5076	98.1197866666667	8395.15080859	4071.364	0	16
5076	98.1197866666667	8395.894794718883	2682.5479	11906	112
5076	98.1197866666667	8395.91857972625	1291.7892	0	16
5076	98.1197866666667	8395.919707739713	3999.4392	11642	112
5076	98.1197866666667	8396.15310859	1792.148	0	16
5076	98.1197866666667	8396.897094718883	3586.7139	11642	112
5076	98.1197866666667	8396.922007739713	933.315	0	48
5076	98.1197866666667	8397.15540859	3892.0974	0	16
5076	98.1197866666667	8397.899394718883	3663.6685	11642	112
5076	98.1197866666667	8397.924307739713	2888.3726	0	16
5076	98.1197866666667	8397.956083602343	3295.1038	11906	112
5076	98.1197866666667	8398.15770859	3336.7498	0	16
5076	98.1197866666667	8398.901694718883	4189.448	11642	112
5076	98.1197866666667	8398.925479726251	380.37906	0	16
5076	98.1197866666667	8398.926607739713	2041.313	0	16
5076	98.1197866666667	8398.958383602343	38.62111	0	0
5076	98.1197866666667	8399.903994718883	1661.5365	0	16
5076	98.1197866666667	8399.927779726251	2396.682	0	16
5076	98.1197866666667	8399.928907739713	2515.7993	11642	112
5076	98.1197866666667	8400.906294718883	1279.7515	11642	112
5076	98.1197866666667	8400.931207739713	593.24457	0	48
5076	98.1197866666667	8401.93237972625	1249.2457	11642	112
5076	98.1197866666667	8403.913194718883	1618.4673	0	16
5076	98.1197866666667	8403.938107739712	439.25507	0	16
5076	98.1197866666667	8403.944242812187	2227.8477	8286	112
5076	98.1197866666667	8404.93927972625	241.13603	0	16
5076	98.1197866666667	8404.946542812188	3195.7341	8286	112
5076	98.1197866666667	8405.917794718882	604.49677	0	16
5076	98.1197866666667	8405.942707739714	24.036238	0	16
5076	98.1197866666667	8405.948842812188	2280.3003	8286	112
5076	98.1197866666667	8405.979625594531	1493.9783	0	16
5076	98.1197866666667	8406.920094718882	38.185062	0	16
5076	98.1197866666667	8406.94387972625	55.080013	0	16
5076	98.1197866666667	8406.951142812188	1004.2709	0	48
5076	98.1197866666667	8406.981925594531	3208.1194	8286	112
5076	98.1197866666667	8407.94617972625	23.992537	0	16
5076	98.1197866666667	8407.953442812188	3754.4055	0	16
5076	98.1197866666667	8407.984225594531	4694.5566	8286	112
5076	98.1197866666667	8408.924694718884	16.770973	0	16
5076	98.1197866666667	8408.955742812188	3390.2856	0	48
5076	98.1197866666667	8408.986525594531	5149.6587	8286	112
5076	98.1197866666667	8409.958042812188	1025.8792	0	48
5076	98.1197866666667	8409.988825594532	5698.6655	8286	112
5076	98.1197866666667	8410.960342812188	2557.3584	8286	112
5076	98.1197866666667	8410.991125594532	5461.5317	0	48
5076	98.1197866666667	8411.993425594532	5158.6914	10597	112
5076	98.1197866666667	8413.967242812188	58.181873	0	0
5076	98.1197866666667	8413.998025594532	2423.1155	0	0
5076	98.1197866666667	8414.237921860626	3296.1208	0	16
5076	98.1197866666667	8415.000325594532	1693.0565	0	0
5076	98.1197866666667	8415.240221860626	5808.4717	0	16
5076	98.1197866666667	8415.971842812189	10.4691925	0	0
5076	98.1197866666667	8416.242521860624	3094.7932	0	16
5076	98.1197866666667	8417.244821860624	4808.7236	0	16
5076	98.1197866666667	8418.247121860626	3227.241	0	16
5076	98.1197866666667	8421.014125594531	20.948145	0	0
5076	98.1197866666667	8422.256321860625	4949.6455	0	0
5076	98.1197866666667	8422.958545435025	3068.9155	12480	112
5076	98.1197866666667	8423.960845435027	1743.5717	12010	112
5076	98.1197866666667	8424.963145435027	4312.527	12010	112
5076	98.1197866666667	8425.965445435028	3222.2434	12010	112
5076	98.1197866666667	8426.967745435026	2505.8242	12010	112
5076	98.1197866666667	8428.972345435028	2545.4487	0	0
5076	98.1197866666667	8430.976945435026	3495.0352	0	0
5076	98.1197866666667	8432.954378970648	1313.3102	6168	112
5076	98.1197866666667	8432.981545435026	180.60551	0	0
5076	98.1197866666667	8433.95459274948	76.835556	0	0
5076	98.1197866666667	8433.956678970646	2362.2021	6168	112
5076	98.1197866666667	8433.983845435027	58.430046	0	0
5076	98.1197866666667	8434.944644277031	3232.8936	6168	112
5076	98.1197866666667	8435.944286519101	3050.3706	0	16
5076	98.1197866666667	8435.961278970648	7441.8877	6168	112
5076	98.1197866666667	8436.949244277032	1294.5979	0	16
5076	98.1197866666667	8436.949796044286	3396.4028	0	16
5076	98.1197866666667	8436.950586869107	50.139614	0	0
5076	98.1197866666667	8436.96149274948	2633.6335	0	16
5076	98.1197866666667	8436.963578970648	8036.6846	6168	112
5076	98.1197866666667	8436.968298532902	511.25415	0	16
5076	98.1197866666667	8437.96379274948	1783.9497	0	16
5076	98.1197866666667	8437.965878970646	5106.0293	6168	112
5076	98.1197866666667	8437.970598532902	1398.8462	0	16
5076	98.1197866666667	8438.951186519102	1282.7017	0	16
5076	98.1197866666667	8438.954396044286	166.84824	0	16
5076	98.1197866666667	8438.96609274948	2330.194	0	16
5076	98.1197866666667	8438.968178970646	7811.119	6168	112
5076	98.1197866666667	8438.9728985329	5503.7134	0	16
5076	98.1197866666667	8439.9534865191	2142.1858	0	16
5076	98.1197866666667	8439.956696044286	3884.155	0	48
5076	98.1197866666667	8439.968392749479	1897.765	0	16
5076	98.1197866666667	8439.969886385546	57.24105	0	16
5076	98.1197866666667	8439.970478970648	2658.584	0	16
5076	98.1197866666667	8439.975198532902	9164.503	6168	112
5076	98.1197866666667	8440.901938309375	3173.6467	0	16
5076	98.1197866666667	8440.9557865191	1259.4226	0	16
5076	98.1197866666667	8440.958996044286	3651.6072	0	48
5076	98.1197866666667	8440.970692749479	2393.0276	0	16
5076	98.1197866666667	8440.972186385547	424.46124	0	16
5076	98.1197866666667	8440.972778970649	3117.5334	0	16
5076	98.1197866666667	8440.977498532902	11260.963	6168	112
5076	98.1197866666667	8441.890193668125	4881.1265	6168	112
5076	98.1197866666667	8441.904238309373	1793.6082	0	16
5076	98.1197866666667	8441.925389889686	2421.4197	0	16
5076	98.1197866666667	8441.942170993203	2740.2625	0	16
5076	98.1197866666667	8441.96074427703	667.1862	0	16
5076	98.1197866666667	8441.961296044286	227.33684	0	16
5076	98.1197866666667	8441.962086869107	397.82294	0	16
5076	98.1197866666667	8441.9797985329	10023.404	0	48
5076	98.1197866666667	8442.892493668125	2361.5425	0	16
5076	98.1197866666667	8442.906538309373	2966.0654	0	16
5076	98.1197866666667	8442.927689889686	2918.9937	0	16
5076	98.1197866666667	8442.944470993203	5810.743	6168	112
5076	98.1197866666667	8442.975292749481	1039.4022	0	16
5076	98.1197866666667	8442.976786385547	1588.0173	0	16
5076	98.1197866666667	8442.977378970647	999.196	0	16
5076	98.1197866666667	8442.9820985329	9959.009	0	48
5076	98.1197866666667	8443.894793668125	3484.0903	0	16
5076	98.1197866666667	8443.929989889686	3610.618	6168	112
5076	98.1197866666667	8443.946770993203	2448.3552	0	16
5076	98.1197866666667	8443.9626865191	967.2539	0	16
5076	98.1197866666667	8443.965896044287	2070.2266	0	16
5076	98.1197866666667	8443.97759274948	412.33652	0	16
5076	98.1197866666667	8443.979086385547	1419.1862	0	16
5076	98.1197866666667	8443.979678970647	283.83554	0	16
5076	98.1197866666667	8443.9843985329	8290.501	0	48
5076	98.1197866666667	8444.897093668125	2128.4014	0	16
5076	98.1197866666667	8444.911138309375	980.0899	0	16
5076	98.1197866666667	8444.932289889686	3323.7822	0	16
5076	98.1197866666667	8444.949070993203	6616.543	6168	112
5076	98.1197866666667	8444.981386385547	774.4582	0	16
5076	98.1197866666667	8444.981978970647	95.60992	0	16
5076	98.1197866666667	8444.986698532903	3994.1714	0	48
5076	98.1197866666667	8445.913438309373	2031.3837	0	16
5076	98.1197866666667	8445.934589889685	2050.9397	0	16
5076	98.1197866666667	8445.951370993203	5163.1323	6168	112
5076	98.1197866666667	8445.967286519102	1634.6587	0	16
5076	98.1197866666667	8445.983686385545	382.03442	0	16
5076	98.1197866666667	8445.984278970647	41.779823	0	16
5076	98.1197866666667	8445.988998532901	1112.0482	0	16
5076	98.1197866666667	8446.936889889686	1612.8966	0	16
5076	98.1197866666667	8446.953670993204	4002.98	6168	112
5076	98.1197866666667	8447.975096044287	147.11519	0	16
5076	98.1197866666667	8447.98679274948	15.996118	0	0
5076	98.1197866666667	8447.988286385547	532.5398	0	16
5076	98.1197866666667	8447.993598532901	798.8838	6168	112
5076	98.1197866666667	8448.906293668124	721.2281	0	16
5076	98.1197866666667	8448.915188069166	4519.6494	6168	112
5076	98.1197866666667	8448.915188069166	1124.0082	0	16
5076	98.1197866666667	8448.927346881876	1417.8313	0	16
5076	98.1197866666667	8448.941489889685	876.52704	0	16
5076	98.1197866666667	8448.978186869106	1971.0363	0	48
5076	98.1197866666667	8449.908593668124	283.2405	0	16
5076	98.1197866666667	8449.917488069166	3145.4275	0	16
5076	98.1197866666667	8449.917488069166	1090.4696	0	16
5076	98.1197866666667	8449.922638309374	43.34601	0	16
5076	98.1197866666667	8449.9784798792	7749.0483	0	16
5076	98.1197866666667	8449.9784798792	4151.2827	0	16
5076	98.1197866666667	8449.980486869106	63.61428	0	16
5076	98.1197866666667	8449.981617372734	8632.9795	553	112
5076	98.1197866666667	8449.992886385546	278.51157	0	16
5076	98.1197866666667	8449.998198532901	78.2551	0	16
5076	98.1197866666667	8450.910893668124	149.23676	0	16
5076	98.1197866666667	8450.919788069166	3031.6006	0	16
5076	98.1197866666667	8450.919788069166	1030.4407	0	16
5076	98.1197866666667	8450.931946881876	2889.456	0	16
5076	98.1197866666667	8450.946089889687	269.08435	0	16
5076	98.1197866666667	8450.962870993204	535.6573	0	16
5076	98.1197866666667	8450.980779879199	39109.42	553	112
5076	98.1197866666667	8451.204939119922	1074.1249	0	16
5076	98.1197866666667	8451.934246881876	3582.2588	0	16
5076	98.1197866666667	8451.948389889685	133.38982	0	16
5076	98.1197866666667	8451.965170993204	265.53467	0	16
5076	98.1197866666667	8451.983079879199	146006.78	553	112
5076	98.1197866666667	8451.997486385546	47.779858	0	16
5076	98.1197866666667	8452.002798532902	14.1620655	0	0
5076	98.1197866666667	8452.207239119922	3238.006	0	16
5076	98.1197866666667	8452.936546881876	1823.9963	0	16
5076	98.1197866666667	8452.950689889685	62.108055	0	16
5076	98.1197866666667	8452.967470993202	208.90634	0	16
5076	98.1197866666667	8452.985379879201	266966.1	553	112
5076	98.1197866666667	8452.986026565351	4711.4023	0	16
5076	98.1197866666667	8452.991409293125	1516.6614	0	16
5076	98.1197866666667	8452.999786385546	22.214785	0	16
5076	98.1197866666667	8453.00396984	148.45264	0	16
5076	98.1197866666667	8453.209539119924	1289.7645	0	16
5076	98.1197866666667	8453.987679879201	329050.78	553	112
5076	98.1197866666667	8453.988326565352	15969.747	0	16
5076	98.1197866666667	8453.989957063537	5560.543	0	16
5076	98.1197866666667	8454.211839119924	1038.1099	0	16
5076	98.1197866666667	8454.941146881876	2768.7444	0	16
5076	98.1197866666667	8454.955289889685	11.27234	0	0
5076	98.1197866666667	8454.972070993203	22.439472	0	0
5076	98.1197866666667	8454.9899798792	350538.4	553	112
5076	98.1197866666667	8454.990626565352	4735.5815	0	16
5076	98.1197866666667	8454.992257063537	17715.518	0	16
5076	98.1197866666667	8455.214139119922	1899.82	0	16
5076	98.1197866666667	8455.943446881876	2253.3218	0	16
5076	98.1197866666667	8455.9922798792	327243.25	553	112
5076	98.1197866666667	8455.99292656535	4387.263	0	16
5076	98.1197866666667	8455.995417372735	38598.11	0	16
5076	98.1197866666667	8456.216439119922	2117.1736	0	16
5076	98.1197866666667	8456.927804966093	3182.7908	0	16
5076	98.1197866666667	8456.933588069165	1112.5125	0	16
5076	98.1197866666667	8456.933588069165	53.05891	0	16
5076	98.1197866666667	8456.94304484	4107.364	0	16
5076	98.1197866666667	8456.945746881875	671.2706	0	16
5076	98.1197866666667	8456.9945798792	225919.02	553	112
5076	98.1197866666667	8456.996857063537	6190.9043	0	16
5076	98.1197866666667	8457.01316984	3912.945	0	16
5076	98.1197866666667	8457.218739119922	2294.9263	0	16
5076	98.1197866666667	8457.92383080991	3182.312	0	16
5076	98.1197866666667	8457.931894723672	18925.428	0	16
5076	98.1197866666667	8457.935888069165	66.81624	0	16
5076	98.1197866666667	8457.935888069165	24.70919	0	16
5076	98.1197866666667	8457.94534484	1020.44	0	16
5076	98.1197866666667	8457.948046881877	1034.4576	0	16
5076	98.1197866666667	8457.996879879202	164083.31	553	112
5076	98.1197866666667	8458.01546984	4445.2676	0	16
5076	98.1197866666667	8458.221039119924	554.42554	0	16
5076	98.1197866666667	8458.934194723672	23040.49	0	16
5076	98.1197866666667	8458.950346881877	134.34163	0	16
5076	98.1197866666667	8458.9991798792	116860.83	553	112
5076	98.1197866666667	8458.99982656535	3378.5378	0	16
5076	98.1197866666667	8459.001457063538	9621.75	0	16
5076	98.1197866666667	8459.01776984	5004.086	0	16
5076	98.1197866666667	8459.223339119922	2052.1262	0	16
5076	98.1197866666667	8459.936494723672	36678.582	553	112
5076	98.1197866666667	8459.940488069165	12.130554	0	0
5076	98.1197866666667	8459.94994484	3599.0984	0	16
5076	98.1197866666667	8460.0014798792	44164.176	0	48
5076	98.1197866666667	8460.93073080991	493.5374	0	16
5076	98.1197866666667	8460.938794723672	44820.863	553	112
5076	98.1197866666667	8460.95224484	9773.368	0	16
5076	98.1197866666667	8461.0037798792	18566.006	0	48
5076	98.1197866666667	8461.941094723672	64502.453	553	112
5076	98.1197866666667	8461.957246881875	11.358198	0	0
5076	98.1197866666667	8462.0060798792	12838.551	0	48
5076	98.1197866666667	8462.009217372733	1939.1967	0	16
5076	98.1197866666667	8462.935330809909	5181.07	0	16
5076	98.1197866666667	8462.943394723672	45140.203	553	112
5076	98.1197866666667	8462.95684484	12816.4795	0	16
5076	98.1197866666667	8463.0083798792	2850.1748	0	48
5076	98.1197866666667	8463.945694723672	17204.654	553	112
5076	98.1197866666667	8463.970216545053	1037.3386	0	16
5076	98.1197866666667	8464.0106798792	2376.0615	0	16
5076	98.1197866666667	8464.947994723672	23448.523	553	112
5076	98.1197866666667	8464.972516545053	3441.1548	0	16
5076	98.1197866666667	8465.0129798792	1040.9803	0	16
5076	98.1197866666667	8465.950294723672	10703.244	553	112
5076	98.1197866666667	8465.974816545053	4915.533	0	48
5076	98.1197866666667	8466.0152798792	490.2788	0	16
5076	98.1197866666667	8466.94453080991	4275.6353	553	112
5076	98.1197866666667	8466.966044839999	1671.6372	0	16
5076	98.1197866666667	8466.969011800587	999.2694	0	16
5076	98.1197866666667	8466.973483209464	125.659096	0	16
5076	98.1197866666667	8466.977116545053	3494.0396	0	16
5076	98.1197866666667	8467.020717372734	94.94526	0	16
5076	98.1197866666667	8467.03616984	31.87759	0	16
5076	98.1197866666667	8467.96834484	3215.435	0	16
5076	98.1197866666667	8467.971311800586	4920.1636	553	112
5076	98.1197866666667	8467.979416545053	4591.9653	0	16
5076	98.1197866666667	8468.019879879199	52.057003	0	16
5076	98.1197866666667	8468.77232873246	2631.6912	0	0
5076	98.1197866666667	8468.957194723673	4660.2446	0	16
5076	98.1197866666667	8468.973611800586	10866.483	5489	112
5076	98.1197866666667	8468.978083209464	1565.2019	0	16
5076	98.1197866666667	8468.981716545051	3305.5059	0	16
5076	98.1197866666667	8468.984401210626	736.831	0	16
5076	98.1197866666667	8469.025317372734	11.154915	0	16
5076	98.1197866666667	8469.959494723671	494.98962	0	16
5076	98.1197866666667	8469.975911800588	18404.498	5489	112
5076	98.1197866666667	8470.776928732459	1787.4791	0	0
5076	98.1197866666667	8470.95373080991	188.42706	0	16
5076	98.1197866666667	8470.978211800588	27914.3	5489	112
5076	98.1197866666667	8470.986316545053	1800.6558	0	16
5076	98.1197866666667	8471.95603080991	21.569061	0	16
5076	98.1197866666667	8471.980511800586	35589.92	5489	880
5076	98.1197866666667	8471.984983209464	3058.649	0	16
5076	98.1197866666667	8471.988616545052	1237.267	0	16
5076	98.1197866666667	8471.991301210626	1938.2482	0	16
5076	98.1197866666667	8472.781528732461	2285.667	0	16
5076	98.1197866666667	8472.95833080991	30.772448	0	16
5076	98.1197866666667	8472.982811800586	21859.035	5489	112
5076	98.1197866666667	8472.987283209462	4147.5957	0	16
5076	98.1197866666667	8472.990916545052	340.6838	0	16
5076	98.1197866666667	8473.78382873246	3301.6125	0	16
5076	98.1197866666667	8473.985111800586	8654.076	5489	112
5076	98.1197866666667	8474.78612873246	1460.9015	0	16
5076	98.1197866666667	8474.987411800588	8601.576	5489	112
5076	98.1197866666667	8474.991883209463	2874.626	0	16
5076	98.1197866666667	8474.995516545052	78.85615	0	0
5076	98.1197866666667	8475.989711800587	6592.5728	5489	112
5076	98.1197866666667	8476.992011800587	2278.972	5489	112
5076	98.1197866666667	8478.005101210625	5542.3364	5489	112
5076	98.1197866666667	8478.996611800587	4145.619	0	16
5076	98.1197866666667	8481.005683209463	33.885956	0	0
5076	98.1197866666667	8481.80222873246	38.500538	0	0
5076	98.1197866666667	8513.995285179219	3325.8164	10862	112
5076	98.1197866666667	8514.997585179219	6948.707	10862	112
5076	98.1197866666667	8515.999885179217	4586.8286	10862	112
5076	98.1197866666667	8519.006785179217	3884.132	0	0
5076	98.1197866666667	8523.015985179218	79.26208	0	0
5076	98.1197866666667	8528.942179605625	1873.1198	0	0
5076	98.1197866666667	8530.946779605625	3156.7048	0	16
5076	98.1197866666667	8531.949079605625	2587.9763	0	16
5076	98.1197866666667	8532.951379605625	8576.46	0	784
5076	98.1197866666667	8537.962879605624	2906.864	0	0
5076	98.1197866666667	8546.677557860834	2878.131	0	16
5076	98.1197866666667	8547.679857860834	3225.9668	0	784
5076	98.1197866666667	8548.682157860834	1226.8177	0	16
5076	98.1197866666667	8560.185386576562	5635.9634	0	784
5076	98.1197866666667	8561.187686576563	3911.51	0	16
5076	98.1197866666667	8562.189986576563	3416.611	0	16
5076	98.1197866666667	8563.192286576563	2678.8796	0	16
5076	98.1197866666667	8769.835794777293	4289.627	0	784
5076	98.1197866666667	8770.838094777293	3114.8665	0	16
5076	98.1197866666667	8771.840394777291	2670.01	0	16
5076	98.1197866666667	8775.849594777292	3994.7551	0	0
5076	98.1197866666667	8779.858794777292	24.644756	0	0
5076	98.1197866666667	8870.830736810627	661.6148	0	16
5076	98.1197866666667	8871.833036810625	2451.6243	0	16
5076	98.1197866666667	8872.835336810625	2661.0552	0	784
5076	98.1197866666667	8876.74450350125	2840.119	0	0
5076	98.1197866666667	8878.849136810626	1014.3706	0	0
5076	98.1197866666667	8879.75140350125	2244.037	0	16
5076	98.1197866666667	8880.75370350125	4442.404	0	784
5076	98.1197866666667	8881.75600350125	2956.8667	0	16
5076	98.1197866666667	8889.774403501251	28.159147	0	0
5076	98.1197866666667	8890.77670350125	11.900358	0	0
5076	98.1197866666667	8910.905827543907	1280.2274	0	16
5076	98.1197866666667	8911.86841226875	1688.4753	0	16
5076	98.1197866666667	8911.896460645938	3902.681	0	16
5076	98.1197866666667	8911.907946085714	742.3512	0	16
5076	98.1197866666667	8911.908127543908	1166.0132	0	16
5076	98.1197866666667	8912.87071226875	2202.2585	0	16
5076	98.1197866666667	8912.898760645936	4240.578	0	16
5076	98.1197866666667	8912.910246085714	2114.8027	0	16
5076	98.1197866666667	8912.910427543908	2112.2488	0	16
5076	98.1197866666667	8912.910427543908	270.74057	0	16
5076	98.1197866666667	8913.87301226875	2368.3782	0	16
5076	98.1197866666667	8913.901060645936	1618.3616	0	16
5076	98.1197866666667	8913.912546085714	2203.1484	0	16
5076	98.1197866666667	8913.912727543906	1934.2681	0	16
5076	98.1197866666667	8913.912727543906	2854.2883	8261	112
5076	98.1197866666667	8914.87531226875	1038.5104	0	16
5076	98.1197866666667	8914.903360645938	3815.8347	8261	112
5076	98.1197866666667	8914.914846085714	1786.445	0	16
5076	98.1197866666667	8915.917146085714	1025.085	0	16
5076	98.1197866666667	8916.87991226875	811.5341	0	16
5076	98.1197866666667	8916.919446085714	1497.8837	0	16
5076	98.1197866666667	8917.921746085714	861.38086	0	16
5076	98.1197866666667	8917.921927543906	423.97998	0	16
5076	98.1197866666667	8917.921927543906	1706.3995	0	16
5076	98.1197866666667	8919.914860645937	1818.8527	0	0
5076	98.1197866666667	8994.162276003828	2038.0078	0	0
5076	98.1197866666667	8996.166876003828	3149.9768	0	784
5076	98.1197866666667	8997.169176003828	1395.8651	0	16
5076	98.1197866666667	8998.171476003827	2255.3574	0	16
5076	98.1197866666667	9005.187576003827	54.02883	0	0
5076	98.1197866666667	9006.189876003828	24.279718	0	0
5076	98.1197866666667	9148.588438717812	2565.2837	0	0
5076	98.1197866666667	9152.597638717813	3159.4307	0	784
5076	98.1197866666667	9153.599938717813	2744.8037	0	16
5076	98.1197866666667	9154.602238717813	2793.5264	0	16
5076	98.1197866666667	9155.604538717813	2928.7957	0	16
5076	98.1197866666667	9245.655818668125	2599.3662	0	16
5076	98.1197866666667	9246.658118668125	4141.857	0	784
5076	98.1197866666667	9247.660418668125	2566.49	0	16
5076	98.1197866666667	9248.662718668125	2348.3354	0	16
5076	98.1197866666667	9253.674218668124	3473.2437	0	0
5076	98.1197866666667	9284.952492575234	60.920933	0	0
5076	98.1197866666667	9288.961692575233	2058.3955	0	16
5076	98.1197866666667	9289.963992575234	2485.545	0	16
5076	98.1197866666667	9290.966292575235	2595.4807	0	784
5076	98.1197866666667	9293.973192575235	2318.7039	0	0
5076	98.1197866666667	9298.984692575235	37.57694	0	0
5076	98.1197866666667	9299.986992575234	16.659706	0	0
5076	98.1197866666667	9323.795557942143	1840.4688	0	16
5076	98.1197866666667	9324.797857942145	1833.386	0	16
5076	98.1197866666667	9325.800157942143	4802.448	0	784
5076	98.1197866666667	9326.802457942144	1162.2423	0	16
5076	98.1197866666667	9327.804757942145	529.3701	0	16
5076	98.1197866666667	9329.809357942144	2153.2363	0	0
5076	98.1197866666667	9330.811657942146	3259.6265	0	0
5076	98.1197866666667	9332.816257942144	2475.0166	0	0
5076	98.1197866666667	9335.823157942144	54.394154	0	0
5076	98.1197866666667	9432.068032683697	2628.592	8316	112
5076	98.1197866666667	9433.0703326837	1169.8529	8316	112
5076	98.1197866666667	9434.0726326837	4316.971	8316	112
5076	98.1197866666667	9435.074932683698	4848.5977	8316	112
5076	98.1197866666667	9435.096900038749	1906.3658	0	16
5076	98.1197866666667	9435.114319746639	345.47812	0	16
5076	98.1197866666667	9436.077232683698	4309.037	8316	112
5076	98.1197866666667	9436.099200038749	2330.0447	0	16
5076	98.1197866666667	9437.101500038749	2171.8115	0	16
5076	98.1197866666667	9437.118919746641	5343.454	8316	112
5076	98.1197866666667	9438.081832683698	3523.2275	8316	112
5076	98.1197866666667	9438.103800038747	2671.6821	0	16
5076	98.1197866666667	9438.12121974664	589.8166	0	16
5076	98.1197866666667	9439.106100038747	2844.3916	8316	112
5076	98.1197866666667	9441.088732683698	2237.885	0	0
5076	98.1197866666667	9443.093332683698	1408.1996	0	0
5076	98.1197866666667	9602.3535664025	310.53827	0	0
5076	98.1197866666667	9605.3604664025	2786.4858	0	16
5076	98.1197866666667	9606.3627664025	3013.4717	0	16
5076	98.1197866666667	9607.3650664025	3119.832	0	784
5076	98.1197866666667	9609.369666402501	1626.3909	0	0
5076	98.1197866666667	9669.9789496625	3650.931	0	16
5076	98.1197866666667	9670.9812496625	3055.2861	0	16
5076	98.1197866666667	9671.9835496625	8437.44	0	784
5076	98.1197866666667	9675.992749662499	4471.0063	0	0
5076	98.1197866666667	9709.181746969767	2848.6946	0	0
5076	98.1197866666667	9712.188646969766	4874.293	0	16
5076	98.1197866666667	9713.190946969766	4743.1846	0	16
5076	98.1197866666667	9714.193246969766	6586.925	0	784
5076	98.1197866666667	9715.194722965	2959.435	0	16
5076	98.1197866666667	9716.197846969766	5691.7656	0	16
5076	98.1197866666667	9726.20057374625	1051.3088	0	0
5076	98.1197866666667	9728.20517374625	9228.408	0	16
5076	98.1197866666667	9729.20747374625	14298.845	9402	112
5076	98.1197866666667	9730.20977374625	6019.548	0	16
5076	98.1197866666667	9731.21207374625	11706.879	9402	112
5076	98.1197866666667	9732.21437374625	7752.901	9402	112
5076	98.1197866666667	9733.21667374625	6547.2905	0	48
5076	98.1197866666667	9734.218973746249	6968.1147	0	16
5076	98.1197866666667	9735.221273746249	6613.9297	0	16
5076	98.1197866666667	9741.207399006666	2768.5945	0	0
5076	98.1197866666667	9741.23507374625	45.355644	0	0
5076	98.1197866666667	9742.23737374625	18.880215	0	0
5076	98.1197866666667	9744.214299006666	3098.0037	8845	112
5076	98.1197866666667	9745.216599006666	7444.117	8845	112
5076	98.1197866666667	9746.218899006666	4571.724	8845	112
5076	98.1197866666667	9748.223499006666	5339.162	8845	112
5076	98.1197866666667	9749.225799006665	4744.9297	8845	112
5076	98.1197866666667	9750.228099006665	1070.803	8845	112
5076	98.1197866666667	9751.230399006665	3430.3147	8845	112
5076	98.1197866666667	9776.213483444375	3735.7505	0	784
5076	98.1197866666667	9777.215783444375	2512.7664	0	16
5076	98.1197866666667	9778.218083444377	3431.4624	0	16
5076	98.1197866666667	9779.220383444375	3024.651	0	16
5076	98.1197866666667	9782.227283444376	967.5028	0	0
5076	98.1197866666667	9861.485336746875	2504.124	0	16
5076	98.1197866666667	9862.487636746873	1217.4265	0	16
5076	98.1197866666667	9863.489936746873	3253.1545	0	784
5076	98.1197866666667	9864.492236746873	1994.4272	0	16
5076	98.1197866666667	9867.499136746874	605.7427	0	0
5076	98.1197866666667	9871.508336746874	52.391064	0	0
5076	98.1197866666667	9872.510636746874	24.396193	0	0
5076	98.1197866666667	10168.329082414191	1627.965	0	0
5076	98.1197866666667	10170.333682414193	1762.0364	0	16
5076	98.1197866666667	10171.335982414192	1815.2521	0	16
5076	98.1197866666667	10172.338282414192	2001.3667	0	16
5076	98.1197866666667	10173.340582414192	2890.6287	0	784
5076	98.1197866666667	10174.342882414194	1998.1692	0	16
5076	98.1197866666667	10261.925619950001	3138.0195	0	784
5076	98.1197866666667	10262.927919950002	1981.4712	0	16
5076	98.1197866666667	10263.930219950002	2076.973	0	16
5076	98.1197866666667	10265.934819950002	2488.478	0	0
5076	98.1197866666667	10266.937119950002	1009.0937	0	0
5076	98.1197866666667	10272.8834825175	1716.9453	6069	112
5076	98.1197866666667	10272.95091995	16.434587	0	0
5076	98.1197866666667	10273.8857825175	2421.954	6069	112
5076	98.1197866666667	10274.877423874063	2073.0322	0	16
5076	98.1197866666667	10274.8880825175	2076.4802	6069	112
5076	98.1197866666667	10275.879723874063	3626.3599	6069	112
5076	98.1197866666667	10275.8903825175	2435.258	0	16
5076	98.1197866666667	10275.923603611023	2684.199	0	16
5076	98.1197866666667	10276.882023874065	3415.7253	6069	112
5076	98.1197866666667	10276.8926825175	2032.9213	0	16
5076	98.1197866666667	10276.925903611025	2218.5417	0	16
5076	98.1197866666667	10277.884323874063	4952.7173	0	16
5076	98.1197866666667	10277.8949825175	6309.5527	1	48
5076	98.1197866666667	10277.928203611025	2312.1445	0	16
5076	98.1197866666667	10278.930503611024	4376.1846	6069	112
5076	98.1197866666667	10279.899582517497	259.64285	0	16
5076	98.1197866666667	10279.932803611024	2345.6133	6069	112
5076	98.1197866666667	10280.92907395879	169.23112	0	16
5076	98.1197866666667	10280.935103611024	3640.8635	6069	112
5076	98.1197866666667	10281.93137395879	693.4887	0	16
5076	98.1197866666667	10281.937403611026	2133.0986	6069	112
5076	98.1197866666667	10282.906482517497	34.20816	0	0
5076	98.1197866666667	10282.93367395879	1243.5746	0	16
5076	98.1197866666667	10282.939703611024	1567.0605	6069	112
5076	98.1197866666667	10284.93827395879	2052.9595	0	16
5076	98.1197866666667	10284.944303611024	1075.9103	0	16
5076	98.1197866666667	10285.940573958791	1288.2529	0	16
5076	98.1197866666667	10285.946603611024	377.44165	0	16
5076	98.1197866666667	10286.942873958791	1479.4492	0	16
5076	98.1197866666667	10286.948903611024	203.8681	0	16
5076	98.1197866666667	10289.9260298825	1823.0356	0	16
5076	98.1197866666667	10289.949773958791	2559.3726	0	16
5076	98.1197866666667	10289.955803611025	22.648386	0	0
5076	98.1197866666667	10290.9283298825	2129.8162	0	16
5076	98.1197866666667	10291.9306298825	2752.4578	0	16
5076	98.1197866666667	10291.95437395879	1310.9271	0	16
5076	98.1197866666667	10292.9329298825	1473.8827	0	16
5076	98.1197866666667	10292.95667395879	1538.5992	0	16
5076	98.1197866666667	10293.958973958792	3913.7563	0	784
5076	98.1197866666667	10294.9375298825	2194.1614	0	16
5076	98.1197866666667	10294.961273958792	22.482193	0	0
5076	98.1197866666667	10299.9490298825	2579.395	0	0
5076	98.1197866666667	10351.05662797323	529.61206	0	0
5076	98.1197866666667	10352.05892797323	1325.4869	0	0
5076	98.1197866666667	10354.06352797323	2205.438	0	16
5076	98.1197866666667	10355.06582797323	2498.8972	0	784
5076	98.1197866666667	10356.06812797323	1966.9355	0	16
5076	98.1197866666667	10359.075027973231	1935.2942	0	0
5076	98.1197866666667	10359.0754362675	748.70746	0	0
5076	98.1197866666667	10362.081927973228	152.21767	0	16
5076	98.1197866666667	10362.0823362675	815.99817	0	16
5076	98.1197866666667	10363.084227973228	77.75147	0	16
5076	98.1197866666667	10363.0846362675	1155.809	0	784
5076	98.1197866666667	10364.086527973228	37.592888	0	16
5076	98.1197866666667	10364.0869362675	1061.2736	0	16
5076	98.1197866666667	10368.096136267499	2508.716	0	0
5076	98.1197866666667	10370.100736267499	3176.2856	0	0
5076	98.1197866666667	10425.956237178281	1863.969	0	16
5076	98.1197866666667	10426.95853717828	1939.9921	0	16
5076	98.1197866666667	10427.960837178282	1586.5217	0	16
5076	98.1197866666667	10430.96773717828	649.4681	0	0
5076	98.1197866666667	10435.979237178282	30.430365	0	0
5076	98.1197866666667	10734.184148494922	1501.3163	0	16
5076	98.1197866666667	10735.186448494922	1639.5609	0	16
5076	98.1197866666667	10736.188748494922	3350.758	0	784
5076	98.1197866666667	10737.191048494922	1301.181	0	16
5076	98.1197866666667	10738.193348494922	1513.1179	0	16
5076	98.1197866666667	10739.195648494922	1134.8931	0	16
5076	98.1197866666667	10797.625592819375	5476.0454	0	784
5076	98.1197866666667	10798.627892819375	4407.0493	0	16
5076	98.1197866666667	10799.630192819375	2395.2168	0	16
5076	98.1197866666667	10801.634792819375	2967.7266	0	0
5076	98.1197866666667	10808.650892819376	32.083694	0	0
5076	98.1197866666667	10883.082543893595	2796.106	0	0
5076	98.1197866666667	10885.087143893594	3741.085	0	16
5076	98.1197866666667	10886.089443893596	5062.4443	0	16
5076	98.1197866666667	10887.091743893594	6389.811	0	784
5076	98.1197866666667	10889.096343893596	4050.2837	0	0
5076	98.1197866666667	10890.098643893594	1993.1786	0	0
5076	98.1197866666667	10892.103243893594	1249.4392	0	0
5076	98.1197866666667	10894.107843893595	4299.5176	0	0
5076	98.1197866666667	10896.112443893595	68.44409	0	0
5076	98.1197866666667	10898.117043893595	13.36386	0	0
5076	98.1197866666667	10953.099868405314	43.02595	0	0
5076	98.1197866666667	10955.104468405312	203.00279	0	0
5076	98.1197866666667	10955.104468405312	775.96106	0	0
5076	98.1197866666667	10956.106768405314	1612.423	0	0
5076	98.1197866666667	10956.106768405314	569.69403	0	0
5076	98.1197866666667	10958.111368405313	3335.0032	0	16
5076	98.1197866666667	10958.111368405313	277.2056	0	16
5076	98.1197866666667	10959.113668405314	1933.3003	0	16
5076	98.1197866666667	10960.115968405313	2302.2632	0	16
5076	98.1197866666667	10961.118268405313	3044.238	0	16
5076	98.1197866666667	10961.118268405313	4503.6484	0	784
5076	98.1197866666667	10962.120568405315	2360.535	0	16
5076	98.1197866666667	11172.1605477625	2567.6565	9175	112
5076	98.1197866666667	11173.1628477625	7769.225	0	48
5076	98.1197866666667	11174.140557628036	4185.5244	9175	112
5076	98.1197866666667	11175.142857628036	3099.9795	9175	112
5076	98.1197866666667	11176.145157628036	8367.732	9175	112
5076	98.1197866666667	11177.147457628036	10690.291	9175	880
5076	98.1197866666667	11178.149757628034	3790.098	9175	112
5076	98.1197866666667	11181.156657628035	4745.0063	0	0
5076	98.1197866666667	11183.161257628035	1892.9313	0	0
5076	98.1197866666667	11185.165857628035	2737.0513	0	0
5076	98.1197866666667	11186.168157628035	3588.8992	0	0
5076	98.1197866666667	11188.1973477625	13.033403	0	0
5076	98.1197866666667	11229.19247722625	1904.9879	0	0
5076	98.1197866666667	11230.194777226248	3169.2927	0	0
5076	98.1197866666667	11233.201677226249	1379.7692	0	0
5076	98.1197866666667	11234.203977226249	2873.037	0	0
5076	98.1197866666667	11240.091422640431	2392.7021	0	0
5076	98.1197866666667	11240.21777722625	13.967587	0	0
5076	98.1197866666667	11244.100622640432	2362.3845	0	16
5076	98.1197866666667	11245.10292264043	4768.032	0	784
5076	98.1197866666667	11246.10522264043	1734.8762	0	16
5076	98.1197866666667	11248.10982264043	1944.907	0	0
5076	98.1197866666667	11252.11902264043	1926.4493	0	0
5076	98.1197866666667	11595.5291395275	2913.5867	0	0
5076	98.1197866666667	11599.5383395275	3423.1194	0	16
5076	98.1197866666667	11600.5406395275	1865.0966	0	16
5076	98.1197866666667	11601.5429395275	5421.828	0	784
5076	98.1197866666667	11602.5452395275	5327.746	0	16
5076	98.1197866666667	11604.549839527499	3296.7036	0	0
5076	98.1197866666667	11683.945569776797	1355.5803	0	16
5076	98.1197866666667	11684.947869776797	1140.8611	0	16
5076	98.1197866666667	11685.950169776797	2051.6638	0	784
5076	98.1197866666667	11693.968569776798	27.801128	0	0
5076	98.1197866666667	11694.970869776796	13.494275	0	0
5076	98.1197866666667	11994.696116059167	15.245443	0	0
5076	98.1197866666667	11999.707616059168	1758.7565	0	16
5076	98.1197866666667	12000.709916059168	3120.8442	0	784
5076	98.1197866666667	12001.712216059168	2340.1401	0	16
5076	98.1197866666667	12002.714516059168	2232.101	0	16
5076	98.1197866666667	12004.719116059168	2512.3367	0	0
5076	98.1197866666667	12005.721416059165	2212.7053	0	0
5076	98.1197866666667	12007.726016059165	480.33353	0	0
5076	98.1197866666667	12008.728316059165	312.1274	0	0
5076	98.1197866666667	12010.732916059165	67.80339	0	0
5076	98.1197866666667	12044.496544795466	1606.0143	0	16
5076	98.1197866666667	12045.498844795466	1204.8248	0	16
5076	98.1197866666667	12046.501144795468	1085.054	0	16
5076	98.1197866666667	12047.503444795466	2254.6206	0	784
5076	98.1197866666667	12048.505744795466	1164.1147	0	16
5076	98.1197866666667	12053.517244795466	1719.6111	0	0
5076	98.1197866666667	12148.581296853437	4402.921	0	16
5076	98.1197866666667	12149.583596853437	2709.28	0	16
5076	98.1197866666667	12150.585896853438	3841.9604	0	16
5076	98.1197866666667	12151.588196853438	8002.6436	0	784
5076	98.1197866666667	12152.590496853438	1961.8699	0	16
5076	98.1197866666667	12156.599696853436	1741.7268	0	0
5076	98.1197866666667	12160.608896853437	1598.0854	0	0
5076	98.1197866666667	12204.332165695625	2205.4192	0	784
5076	98.1197866666667	12205.334465695625	909.3306	0	16
5076	98.1197866666667	12206.336765695625	1344.5364	0	16
5076	98.1197866666667	12207.339065695624	1070.893	0	16
5076	98.1197866666667	12209.343665695624	767.98615	0	0
5076	98.1197866666667	12210.345965695624	1602.4934	0	0
5076	98.1197866666667	12319.51621846802	4235.3677	0	0
5076	98.1197866666667	12322.52311846802	690.2148	0	16
5076	98.1197866666667	12323.52541846802	3498.9194	0	784
5076	98.1197866666667	12324.52771846802	1828.6962	0	16
5076	98.1197866666667	12325.53001846802	2421.8462	0	16
5076	98.1197866666667	12327.534618468018	982.31396	0	0
5076	98.1197866666667	12331.543818468019	2205.0771	0	0
5076	98.1197866666667	12602.325282293212	3418.943	0	0
5076	98.1197866666667	12603.327582293212	3163.8398	0	0
5076	98.1197866666667	12606.334482293212	2033.6499	0	784
5076	98.1197866666667	12607.336782293212	1768.5073	0	16
5076	98.1197866666667	12608.339082293212	1850.4763	0	16
5076	98.1197866666667	12609.341382293213	1961.4235	0	16
5076	98.1197866666667	12612.348282293213	1877.3036	0	0
5076	98.1197866666667	12613.350582293213	4450.88	0	0
5076	98.1197866666667	13071.348465251875	1878.4723	0	16
5076	98.1197866666667	13072.301972025287	1350.4192	0	16
5076	98.1197866666667	13072.301972025287	275.69464	0	16
5076	98.1197866666667	13073.304272025287	1441.8528	0	16
5076	98.1197866666667	13073.304272025287	518.59454	0	16
5076	98.1197866666667	13073.353065251875	1964.7928	0	16
5076	98.1197866666667	13076.311172025287	1167.4668	0	16
5076	98.1197866666667	13076.311172025287	130.00536	0	16
5076	98.1197866666667	13076.359965251875	3242.0945	0	16
5076	98.1197866666667	13077.313472025287	1173.4983	0	16
5076	98.1197866666667	13077.313472025287	436.63943	0	16
5076	98.1197866666667	13077.362265251875	1925.3391	0	16
5076	98.1197866666667	13078.315772025288	1063.8813	0	16
5076	98.1197866666667	13078.315772025288	294.14124	0	16
5076	98.1197866666667	13078.364565251875	4865.0454	0	784
5076	98.1197866666667	13080.369165251872	2272.4624	0	0
5076	98.1197866666667	13081.322672025288	833.66833	0	0
5076	98.1197866666667	13081.322672025288	474.9191	0	0
5076	98.1197866666667	14440.524831869894	354.1866	0	0
5076	98.1197866666667	14444.534031869896	2775.8416	0	16
5076	98.1197866666667	14445.536331869896	2233.3774	0	16
5076	98.1197866666667	14446.538631869897	2922.355	0	16
5076	98.1197866666667	14448.543231869895	3498.9543	0	784
5076	98.1197866666667	14449.545531869895	1743.9994	0	16
5076	98.1197866666667	14450.547831869895	1109.8483	0	16
5076	98.1197866666667	14451.550131869897	1388.6249	0	16
5076	98.1197866666667	14452.552431869897	968.649	0	16
5076	98.1197866666667	14454.557031869896	252.23906	0	0
5076	98.1197866666667	14528.5947286325	1013.77966	0	0
5076	98.1197866666667	14530.599328632501	1750.2189	0	16
5076	98.1197866666667	14530.599328632501	97.27462	0	16
5076	98.1197866666667	14531.601628632501	1939.3743	0	16
5076	98.1197866666667	14531.601628632501	621.6992	0	16
5076	98.1197866666667	14532.603928632501	1936.7258	0	16
5076	98.1197866666667	14532.603928632501	674.2922	0	16
5076	98.1197866666667	14532.608768050002	602.6243	0	16
5076	98.1197866666667	14533.606228632501	1247.8756	0	16
5076	98.1197866666667	14533.611068050002	1070.7217	0	16
5076	98.1197866666667	14534.608528632501	2702.896	0	16
5076	98.1197866666667	14534.61336805	803.84296	0	16
5076	98.1197866666667	14535.610828632502	1151.1542	0	16
5076	98.1197866666667	14535.610828632502	697.5999	0	16
5076	98.1197866666667	14535.61566805	2001.5001	0	16
5076	98.1197866666667	14536.613128632502	3660.2332	0	784
5076	98.1197866666667	14536.613128632502	836.37006	0	16
5076	98.1197866666667	14537.6154286325	766.14374	0	16
5076	98.1197866666667	14537.6154286325	570.5435	0	16
5076	98.1197866666667	14538.6177286325	662.1758	0	16
5076	98.1197866666667	14538.622568050001	982.04614	0	16
5076	98.1197866666667	14541.6246286325	71.60783	0	0
5076	98.1197866666667	14541.6246286325	1351.6888	0	0
5076	98.1197866666667	14541.629468050001	1318.525	0	0
5076	98.1197866666667	14544.636368050002	16.140955	0	0
5076	98.1197866666667	14565.370702567187	3652.6384	0	0
5076	98.1197866666667	14569.379902567189	2649.2568	0	16
5076	98.1197866666667	14570.382202567187	2553.2346	0	16
5076	98.1197866666667	14571.384502567187	4185.1387	0	784
5076	98.1197866666667	14572.386802567189	1874.8265	0	16
5076	98.1197866666667	14578.400602567188	3351.1484	0	0
5076	98.1197866666667	14596.20759792047	167.25452	0	0
5076	98.1197866666667	14599.214497920471	60.99475	0	0
5076	98.1197866666667	14599.214497920471	1627.7208	10784	112
5076	98.1197866666667	14600.216797920471	2343.9233	10784	112
5076	98.1197866666667	14600.216797920471	61.489555	0	0
5076	98.1197866666667	14601.21909792047	2937.3997	10784	112
5076	98.1197866666667	14601.21909792047	2920.0437	0	16
5076	98.1197866666667	14602.22139792047	2847.1506	10784	112
5076	98.1197866666667	14603.22369792047	3276.781	10784	112
5076	98.1197866666667	14603.22369792047	77.84592	0	0
5076	98.1197866666667	14604.22599792047	2997.063	10784	112
5076	98.1197866666667	14604.22599792047	252.5263	0	0
5076	98.1197866666667	14606.230597920468	1971.8984	0	0
5076	98.1197866666667	14606.230597920468	772.9301	0	0
5076	98.1197866666667	14608.23519792047	1187.364	0	0
5076	98.1197866666667	14608.23519792047	985.60754	0	0
5076	98.1197866666667	14615.25129792047	16.58544	0	0
5076	98.1197866666667	14844.710837315535	70.96267	0	0
5076	98.1197866666667	14846.715437315535	419.5543	0	0
5076	98.1197866666667	14846.715437315535	183.96588	0	0
5076	98.1197866666667	14848.720037315536	1060.3433	0	0
5076	98.1197866666667	14850.724637315536	1524.3889	0	16
5076	98.1197866666667	14851.726937315536	1551.6605	0	784
5076	98.1197866666667	14851.726937315536	17.680433	0	0
5076	98.1197866666667	14852.729237315536	1440.4968	0	16
5076	98.1197866666667	14856.738437315533	502.04367	0	16
5076	98.1197866666667	14856.738437315533	220.5077	0	16
5076	98.1197866666667	14857.740737315533	53.802635	0	16
5076	98.1197866666667	14857.740737315533	329.0936	0	16
5076	98.1197866666667	14858.743037315533	204.30919	0	16
5076	98.1197866666667	14858.743037315533	1289.5237	0	784
5076	98.1197866666667	15429.905793252501	1233.0187	0	16
5076	98.1197866666667	15430.908093252501	2030.3254	0	784
5076	98.1197866666667	15431.9103932525	1925.2446	0	16
5076	98.1197866666667	15433.9149932525	1313.9581	0	0
5076	98.1197866666667	15434.917293252502	1470.3025	0	0
5076	98.1197866666667	15583.021887726874	17.911001	0	0
5076	98.1197866666667	15585.026487726875	1622.0	0	0
5076	98.1197866666667	15589.035687726875	2660.3625	0	16
5076	98.1197866666667	15590.037987726875	1539.7888	0	16
5076	98.1197866666667	15591.040287726875	2768.8552	0	784
5076	98.1197866666667	15592.042587726875	2638.136	0	16
5076	98.1197866666667	15593.044887726875	1016.01	0	16
5076	98.1197866666667	15594.047187726876	1932.1136	0	16
5076	98.1197866666667	15608.705876598855	2246.0747	0	0
5076	98.1197866666667	15609.708176598855	259.8954	0	0
5076	98.1197866666667	15613.717376598855	1456.5698	0	16
5076	98.1197866666667	15614.719676598856	478.95227	0	16
5076	98.1197866666667	15615.721976598856	2725.2786	0	784
5076	98.1197866666667	15617.726576598854	1557.2109	0	0
5076	98.1197866666667	15619.731176598856	480.43918	0	0
5076	98.1197866666667	15691.670618106875	13.00774	0	0
5076	98.1197866666667	15696.682118106877	2198.1465	10368	112
5076	98.1197866666667	15697.684418106875	3252.907	10368	112
5076	98.1197866666667	15698.686718106876	1708.5743	10368	112
5076	98.1197866666667	15699.689018106876	2512.6316	10368	112
5076	98.1197866666667	15700.691318106874	2079.5994	10368	112
5076	98.1197866666667	15701.693618106874	2316.7112	10368	112
5076	98.1197866666667	15702.695918106874	2699.5156	0	16
5076	98.1197866666667	15708.709718106875	2160.5063	0	0
5076	98.1197866666667	15711.692721257914	2813.8374	0	0
5076	98.1197866666667	15711.692721257914	65.00029	0	0
5076	98.1197866666667	15711.716618106875	18.026524	0	0
5076	98.1197866666667	15712.695021257912	1146.577	0	0
5076	98.1197866666667	15712.695021257912	145.45988	0	0
5076	98.1197866666667	15714.699621257914	1157.2369	0	0
5076	98.1197866666667	15714.699621257914	406.76202	0	0
5076	98.1197866666667	15716.704221257914	2173.0605	0	16
5076	98.1197866666667	15716.704221257914	644.88055	0	16
5076	98.1197866666667	15717.706521257915	688.62494	0	16
5076	98.1197866666667	15717.706521257915	1691.8633	0	16
5076	98.1197866666667	15718.708821257915	1859.7592	0	16
5076	98.1197866666667	15718.708821257915	670.2618	0	16
5076	98.1197866666667	15722.718021257915	1361.441	0	0
5076	98.1197866666667	15722.718021257915	280.79916	0	0
5076	98.1197866666667	15729.734121257912	16.914772	0	0
5076	98.1197866666667	16136.33085237292	36.177525	0	0
5076	98.1197866666667	16138.33545237292	250.02219	0	0
5076	98.1197866666667	16138.33545237292	1363.4183	0	0
5076	98.1197866666667	16139.33775237292	466.05124	0	0
5076	98.1197866666667	16139.33775237292	1249.0481	0	0
5076	98.1197866666667	16142.34465237292	1222.2026	0	16
5076	98.1197866666667	16142.34465237292	950.7263	0	16
5076	98.1197866666667	16143.346952372918	672.72565	0	16
5076	98.1197866666667	16143.346952372918	1336.6711	0	784
5076	98.1197866666667	16144.349252372918	1328.5206	0	16
5076	98.1197866666667	16145.351552372918	1221.488	0	16
5076	98.1197866666667	16145.351552372918	153.58215	0	16
5076	98.1197866666667	16147.356152372919	823.5586	0	0
5076	98.1197866666667	16147.356152372919	541.9933	0	0
5076	98.1197866666667	16155.37455237292	18.21453	0	0
5076	98.1197866666667	16193.924935415002	747.1605	0	0
5076	98.1197866666667	16195.929535415002	830.9177	0	16
5076	98.1197866666667	16196.931835415002	911.27124	0	16
5076	98.1197866666667	16197.934135415002	1189.7847	0	784
5076	98.1197866666667	16198.936435415	997.4512	0	16
5076	98.1197866666667	18098.886280500312	144.78514	0	0
5076	98.1197866666667	18098.886280500312	1226.8777	0	0
5076	98.1197866666667	18102.895480500312	1087.7649	0	0
5076	98.1197866666667	18104.900080500312	1460.12	0	16
5076	98.1197866666667	18104.900080500312	307.81573	0	16
5076	98.1197866666667	18105.902380500313	946.42834	0	16
5076	98.1197866666667	18106.904680500313	1395.8252	0	16
5076	98.1197866666667	18106.904680500313	2538.805	0	784
5076	98.1197866666667	18108.909280500313	1007.56946	0	0
5076	98.1197866666667	18108.909280500313	1398.1146	0	0
5076	98.1197866666667	18109.911580500313	780.9751	0	0
5076	98.1197866666667	18109.911580500313	900.64404	0	0
5076	98.1197866666667	18111.91618050031	398.7565	0	0
5076	98.1197866666667	18111.91618050031	1168.3324	0	0
5076	98.1197866666667	18113.92078050031	1350.7809	0	0
5076	98.1197866666667	18113.92078050031	167.56001	0	0
5076	98.1197866666667	18114.92308050031	1082.39	0	0
5076	98.1197866666667	18114.92308050031	101.666756	0	0
5076	98.1197866666667	18116.92768050031	33.166656	0	0
5076	98.1197866666667	21325.607620274168	1312.6299	0	16
5076	98.1197866666667	21326.609920274164	1199.5651	0	16
5076	98.1197866666667	21327.612220274164	1326.9094	0	784
5076	98.1197866666667	21328.614520274168	1044.2261	0	16
5076	98.1197866666667	21332.623720274165	1844.621	0	0
5076	98.1197866666667	21333.626020274165	286.19766	0	0
5076	98.1197866666667	21336.632920274165	1437.7936	0	0
5076	98.1197866666667	23339.618432701875	993.70703	0	0
5076	98.1197866666667	23343.627632701875	1412.9336	0	0
5076	98.1197866666667	23345.632232701875	1085.4149	0	16
5076	98.1197866666667	23346.634532701875	1463.3485	0	784
5076	98.1197866666667	23347.636832701875	1191.7888	0	16
5076	98.1197866666667	23348.639132701875	1116.3921	0	16
5076	98.1197866666667	23354.652932701876	351.376	0	16
5076	98.1197866666667	23355.655232701873	1088.5656	0	784
5076	98.1197866666667	23356.657532701873	1022.089	0	16
5076	98.1197866666667	25217.847006597498	1462.014	0	784
5076	98.1197866666667	25218.849306597494	526.42365	0	16
5076	98.1197866666667	25219.851606597498	1018.7199	0	16
5076	98.1197866666667	25222.8585065975	1288.2035	0	16
5076	98.1197866666667	25223.8608065975	852.25867	0	16
5076	98.1197866666667	25224.8631065975	4082.6003	0	784
5076	98.1197866666667	25229.874606597496	1072.6769	0	0
5076	98.1197866666667	25230.8769065975	1335.0947	0	0
5076	98.1197866666667	25235.888406597496	2595.6758	0	0
5079	98.16062	594.1333104492187	92110.516	0	0
5079	98.16062	595.1356104492187	28069.727	0	0
5079	98.16062	705.8384190917968	270268.78	0	0
5079	98.16062	706.8407190917968	51883.566	0	0
5079	98.16062	751.8103627604165	22087.766	0	16
5079	98.16062	752.8126627604165	14747.529	0	16
5079	98.16062	753.8149627604165	24404.027	0	784
5079	98.16062	770.1618749023437	20430.057	0	0
5079	98.16062	770.1858312011718	103285.79	0	0
5079	98.16062	771.1641749023437	8247.766	0	0
5079	98.16062	771.1881312011718	71783.71	0	0
5079	98.16062	772.3641550781249	41512.2	0	16
5079	98.16062	773.1927312011718	2395.273	0	0
5079	98.16062	773.3664550781249	17903.594	0	16
5079	98.16062	774.3687550781249	4593.906	0	16
5079	98.16062	775.1973312011718	65.96494	0	0
5079	98.16062	777.3756550781249	26.979315	0	0
5079	98.16062	782.504709375	42135.887	0	0
5079	98.16062	783.5070093749999	17297.863	0	0
5079	98.16062	787.5162093749999	27.946611	0	0
5079	98.16062	791.6139109374999	29372.504	0	16
5079	98.16062	792.6162109374999	25562.273	0	16
5079	98.16062	793.6185109374999	43406.344	0	784
5079	98.16062	822.1847325683593	32065.945	0	0
5079	98.16062	822.387521875	74068.14	0	0
5079	98.16062	823.1870325683593	37011.547	0	0
5079	98.16062	823.3898218749999	51123.957	0	0
5079	98.16062	823.6870519042968	42316.75	0	0
5079	98.16062	824.6893519042968	21159.197	0	0
5079	98.16062	825.1916325683593	1149.3973	0	0
5079	98.16062	825.3944218749999	1964.3777	0	0
5079	98.16062	827.6962519042968	208.97293	0	0
5079	98.16062	831.897043359375	37023.39	0	784
5079	98.16062	832.8993433593749	18641.326	0	16
5079	98.16062	833.9016433593749	16960.002	0	16
5079	98.16062	840.3037206054687	35551.098	0	0
5079	98.16062	840.5969334960937	32316.256	0	0
5079	98.16062	841.3060206054687	43032.516	0	0
5079	98.16062	841.5012608886718	39172.926	0	0
5079	98.16062	841.5992334960937	20113.453	0	0
5079	98.16062	842.5035608886718	28257.072	0	0
5079	98.16062	844.6061334960937	162.42828	0	0
5079	98.16062	890.5268956542968	22782.984	0	0
5079	98.16062	891.5291956542968	33341.812	0	0
5079	98.16062	891.6644383789062	37593.316	0	0
5079	98.16062	892.6667383789062	19991.627	0	0
5079	98.16062	894.9029637695312	44526.85	0	0
5079	98.16062	895.5383956542968	20.460602	0	0
5079	98.16062	895.9052637695312	22820.979	0	0
5079	98.16062	897.9098637695312	15042.442	0	0
5079	98.16062	911.8545323730468	58388.59	0	0
5079	98.16062	912.8568323730468	20237.611	0	0
5079	98.16062	923.4261266113281	33676.797	0	16
5079	98.16062	924.4284266113281	22779.922	0	16
5079	98.16062	925.430726611328	5402.5874	0	16
5079	98.16062	926.433026611328	23146.67	0	16
5079	98.16062	934.774840299479	20924.482	0	16
5079	98.16062	935.777140299479	13582.324	0	16
5079	98.16062	936.779440299479	33774.49	0	16
5079	98.16062	937.7595921875	35093.152	0	0
5079	98.16062	938.7618921874999	26342.096	0	0
5079	98.16062	944.4372350097656	21975.615	0	16
5079	98.16062	945.4395350097656	10917.909	0	16
5079	98.16062	945.4441930175781	6202.1553	0	16
5079	98.16062	946.4463902832031	16250.222	0	16
5079	98.16062	946.4464930175781	3081.3503	0	16
5079	98.16062	947.4441350097655	4951.8906	0	16
5079	98.16062	947.4486902832031	52731.21	0	784
5079	98.16062	947.448793017578	6133.2163	0	16
5079	98.16062	951.457890283203	16.536398	0	0
5079	98.16062	959.1520177246093	18262.068	0	0
5079	98.16062	960.1543177246093	20548.79	0	0
5079	98.16062	962.1589177246093	20045.707	0	0
5079	98.16062	965.1681615234374	48972.355	0	0
5079	98.16062	966.1704615234374	16857.666	0	0
5079	98.16062	1026.8444310546874	41595.258	0	0
5079	98.16062	1027.8467310546876	23346.648	0	0
5079	98.16062	1028.6810902994791	49389.715	0	784
5079	98.16062	1029.6833902994792	26840.604	0	16
5079	98.16062	1030.6856902994791	36656.5	0	16
5079	98.16062	1030.8536310546874	374.9025	0	0
5079	98.16062	1031.8998509765624	41119.023	0	0
5079	98.16062	1032.690290299479	454.53748	0	0
5079	98.16062	1032.9021509765626	56590.773	0	0
5079	98.16062	1034.694890299479	14.259029	0	0
5079	98.16062	1034.9047948242187	26397.553	0	0
5079	98.16062	1035.8036461239062	52487.97	0	0
5079	98.16062	1035.9070948242188	22744.129	0	0
5079	98.16062	1035.9090509765624	384.43546	0	0
5079	98.16062	1036.8059461239063	33337.83	0	0
5079	98.16062	1037.9136509765624	12.253579	0	0
5079	98.16062	1039.9162948242188	45.976524	0	0
5079	98.16062	1052.6716405273437	36079.676	0	0
5079	98.16062	1053.6739405273438	27357.281	0	0
5079	98.16062	1056.2475779296874	122737.81	0	0
5079	98.16062	1057.2498779296875	4695.478	0	0
5079	98.16062	1058.2521779296874	66811.47	0	0
5079	98.16062	1059.2509862304687	26894.953	0	0
5079	98.16062	1060.2532862304688	22686.012	0	0
5079	98.16062	1060.2567779296874	1224.0698	0	0
5079	98.16062	1068.2103978515624	16137.925	0	0
5079	98.16062	1069.2126978515626	26340.973	0	0
5079	98.16062	1073.2218978515625	38.789883	0	0
5079	98.16062	1102.4755345703124	30499.424	0	0
5079	98.16062	1103.4778345703126	21528.984	0	0
5079	98.16062	1115.4159032226562	59169.613	0	0
5079	98.16062	1116.4182032226563	18814.01	0	0
5079	98.16062	1118.4228032226563	26519.805	0	0
5079	98.16062	1119.9203587890624	22160.193	0	0
5079	98.16062	1120.4274032226563	109.85179	0	0
5079	98.16062	1120.7709447265624	39051.42	0	0
5079	98.16062	1120.9226587890626	20850.465	0	0
5079	98.16062	1121.7732447265626	30377.492	0	0
5079	98.16062	1122.1283666015624	35272.05	0	0
5079	98.16062	1123.1306666015626	31491.508	0	0
5079	98.16062	1125.1527806640624	24541.93	0	0
5079	98.16062	1126.1550806640626	66691.63	0	0
5079	98.16062	1126.7847447265624	27.35595	0	0
5079	98.16062	1128.1596806640625	18573.557	0	0
5079	98.16062	1129.2281590820312	28467.752	0	0
5079	98.16062	1130.2304590820313	19370.854	0	0
5079	98.16062	1135.2419590820311	21.712084	0	0
5079	98.16062	1136.2570897460937	24840.73	0	0
5079	98.16062	1137.2593897460938	16016.172	0	0
5079	98.16062	1140.2662897460937	423.80316	0	0
5079	98.16062	1141.2685897460938	94.85711	0	0
5079	98.16062	1153.7504234676562	12161.094	0	0
5079	98.16062	1154.7527234676563	10735.883	0	0
5079	98.16062	1156.6289159179687	51921.664	0	0
5079	98.16062	1157.6312159179688	38515.3	0	0
5079	98.16062	1161.6404159179688	218.28893	0	0
5079	98.16062	1162.4670506835937	68595.53	0	0
5079	98.16062	1162.6427159179686	44.78101	0	0
5079	98.16062	1163.4693506835938	30507.803	0	0
5079	98.16062	1167.4785506835938	214.03561	0	0
5079	98.16062	1170.5193878255207	94597.055	0	784
5079	98.16062	1171.5216878255208	76628.22	0	16
5079	98.16062	1172.5239878255206	33799.086	0	16
5079	98.16062	1173.5262878255207	7045.833	0	16
5079	98.16062	1175.5308878255207	424.20987	0	0
5079	98.16062	1176.5009862304687	42929.934	0	0
5079	98.16062	1176.9264012695312	20057.57	0	0
5079	98.16062	1177.5032862304688	42450.33	0	0
5079	98.16062	1177.9287012695313	28518.389	0	0
5079	98.16062	1186.9191991210937	57762.047	0	0
5079	98.16062	1187.9214991210938	20536.395	0	0
5079	98.16062	1190.9283991210937	673.024	0	0
5079	98.16062	1214.0185740234374	127896.18	0	784
5079	98.16062	1215.0208740234375	44090.727	0	16
5079	98.16062	1216.0231740234374	17083.451	0	16
5079	98.16062	1219.0300740234375	362.47165	0	0
5079	98.16062	1222.1453236979166	19713.668	0	16
5079	98.16062	1223.1476236979167	53808.746	0	784
5079	98.16062	1224.1499236979166	28066.316	0	16
5079	98.16062	1226.1545236979166	448.30545	0	16
5079	98.16062	1227.1568236979167	105.981224	0	16
5079	98.16062	1228.1591236979166	22.29787	0	16
5079	98.16062	1232.3046971679687	54022.96	0	0
5079	98.16062	1233.3069971679688	35680.76	0	0
5079	98.16062	1235.3115971679688	43155.473	0	0
5079	98.16062	1271.879709375	40638.0	0	0
5079	98.16062	1271.99640859375	51300.26	0	0
5079	98.16062	1272.477609765625	37340.258	0	0
5079	98.16062	1272.882009375	30176.445	0	0
5079	98.16062	1272.99870859375	23094.896	0	0
5079	98.16062	1273.4374786458332	27291.96	0	784
5079	98.16062	1273.479909765625	32459.174	0	0
5079	98.16062	1274.4397786458333	21037.066	0	16
5079	98.16062	1275.00330859375	35409.957	0	0
5079	98.16062	1275.4420786458331	23869.701	0	16
5079	98.16062	1275.484509765625	29434.016	0	0
5079	98.16062	1277.00790859375	221.52686	0	0
5079	98.16062	1277.4466786458331	766.1021	0	0
5079	98.16062	1278.01020859375	47.32603	0	0
5079	98.16062	1283.222238671875	21981.18	0	0
5079	98.16062	1283.7810020809375	22146.645	0	0
5079	98.16062	1284.224538671875	36628.227	0	0
5079	98.16062	1284.7833020809376	11973.437	0	0
5079	98.16062	1289.236038671875	31.470114	0	0
5079	98.16062	1300.0265599609374	33114.934	0	0
5079	98.16062	1301.0288599609376	33823.9	0	0
5079	98.16062	1303.0334599609375	41260.965	0	0
5079	98.16062	1308.8972264648437	44042.656	0	0
5079	98.16062	1309.1549779296874	46155.36	0	0
5079	98.16062	1309.2660008789062	63339.703	0	0
5079	98.16062	1309.8995264648438	28218.148	0	0
5079	98.16062	1310.1572779296876	29201.46	0	0
5079	98.16062	1310.2683008789063	20006.309	0	0
5079	98.16062	1310.48353984375	42022.62	0	784
5079	98.16062	1311.48583984375	26259.742	0	16
5079	98.16062	1312.4881398437499	26608.62	0	16
5079	98.16062	1312.9064264648437	1264.0824	0	0
5079	98.16062	1322.5202733398437	108601.96	0	0
5079	98.16062	1323.5225733398438	45295.875	0	0
5079	98.16062	1325.6561375976562	30144.56	0	0
5079	98.16062	1325.8951512695312	24584.295	0	0
5079	98.16062	1326.6584375976563	30794.016	0	0
5079	98.16062	1326.8974512695313	25636.758	0	0
5079	98.16062	1329.6653375976562	84117.5	0	0
5079	98.16062	1404.8312950496875	14354.709	0	16
5079	98.16062	1405.8335950496876	13523.975	0	16
5079	98.16062	1406.8358950496875	5009.2515	0	16
5079	98.16062	1417.66491321375	41174.16	0	0
5079	98.16062	1418.66721321375	14012.9	0	0
5079	98.16062	1449.1447105770312	13147.982	0	0
5079	98.16062	1450.1470105770313	6747.4824	0	0
5079	98.16062	1452.5523778320312	97159.38	0	0
5079	98.16062	1452.9529515625	35315.723	0	0
5079	98.16062	1453.1539105770312	9520.692	0	0
5079	98.16062	1453.155832421875	53864.0	0	0
5079	98.16062	1453.5546778320313	77433.74	0	0
5079	98.16062	1453.7562962890624	19975.27	0	0
5079	98.16062	1453.9552515625	27437.46	0	0
5079	98.16062	1454.158132421875	41859.684	0	0
5079	98.16062	1454.3629247070312	17994.914	0	0
5079	98.16062	1454.7585962890626	15514.353	0	0
5079	98.16062	1455.3652247070313	24517.43	0	0
5079	98.16062	1455.5592778320313	13131.332	0	0
5079	98.16062	1456.9621515625	31929.975	0	0
5079	98.16062	1457.165032421875	22583.521	0	0
5079	98.16062	1457.9644515625	354.43857	0	16
5079	98.16062	1458.3721247070312	718.2239	0	0
5079	98.16062	1458.5661778320311	213.85814	0	0
5079	98.16062	1458.9667515625	77.671265	0	16
5079	98.16062	1459.7700962890624	44.47424	0	0
5079	98.16062	1459.9690515625	15.094853	0	16
5079	98.16062	1461.3662206054687	34407.07	0	0
5079	98.16062	1462.3685206054688	24112.596	0	0
5079	98.16062	1465.39662578125	33938.97	0	16
5079	98.16062	1466.39892578125	78899.75	0	784
5079	98.16062	1466.4015599609374	41792.742	0	16
5079	98.16062	1467.4012257812499	14686.963	0	16
5079	98.16062	1467.4038599609376	12624.51	0	16
5079	98.16062	1478.5082494140624	32855.543	0	0
5079	98.16062	1479.5105494140626	29095.053	0	0
5079	98.16062	1483.1354942684375	12409.688	0	0
5079	98.16062	1484.1377942684376	15007.76	0	0
5079	98.16062	1486.3405248046874	27224.074	0	0
5079	98.16062	1487.1398887996875	14705.86	0	0
5079	98.16062	1487.1446942684374	523.5559	0	0
5079	98.16062	1487.3428248046876	31816.158	0	0
5079	98.16062	1488.1421887996876	10270.849	0	0
5079	98.16062	1488.6716405273437	32274.787	0	0
5079	98.16062	1489.6739405273438	40098.2	0	0
5079	98.16062	1491.3520248046875	291.2797	0	0
5079	98.16062	1492.1513887996875	137.75708	0	0
5079	98.16062	1513.7387550757292	14926.129	0	16
5079	98.16062	1514.7410550757293	12312.372	0	16
5079	98.16062	1515.7217369442187	26242.1	0	0
5079	98.16062	1515.7433550757291	27811.73	0	784
5079	98.16062	1516.7240369442188	9754.733	0	0
5079	98.16062	1538.3368492489062	12988.867	0	0
5079	98.16062	1538.5512957658332	12550.842	0	16
5079	98.16062	1539.3391492489063	10678.305	0	0
5079	98.16062	1539.5535957658333	18107.375	0	16
5079	98.16062	1540.3210411434375	13664.613	0	0
5079	98.16062	1540.5558957658332	8772.439	0	16
5079	98.16062	1541.3233411434376	14733.842	0	0
5079	98.16062	1542.5604957658331	11155.069	0	0
5079	98.16062	1545.3161717773437	23090.11	0	0
5079	98.16062	1545.3507176757812	19366.783	0	0
5079	98.16062	1546.148508203125	19756.64	0	0
5079	98.16062	1546.3184717773438	21955.105	0	0
5079	98.16062	1546.3530176757813	22560.297	0	0
5079	98.16062	1547.150808203125	26708.227	0	0
5079	98.16062	1593.7607994442187	10099.914	0	0
5079	98.16062	1594.7630994442188	19001.078	0	0
5079	98.16062	1618.936153448125	15050.242	0	0
5079	98.16062	1619.369747198125	13457.635	0	0
5079	98.16062	1619.7061119442187	10542.03	0	0
5079	98.16062	1619.938453448125	10000.138	0	0
5079	98.16062	1620.372047198125	9989.06	0	0
5079	98.16062	1620.7084119442188	9435.985	0	0
5079	98.16062	1621.943053448125	14090.796	0	0
5079	98.16062	1622.376647198125	14177.676	0	0
5079	98.16062	1622.4431724910937	10697.934	0	0
5079	98.16062	1623.4454724910938	8623.3955	0	0
5079	98.16062	1624.7176119442188	170.08183	0	0
5079	98.16062	1624.7917442684375	20715.783	0	0
5079	98.16062	1625.7940442684376	15356.074	0	0
5079	98.16062	1627.4155846004687	7887.4805	0	0
5079	98.16062	1627.7986442684376	7571.0864	0	0
5079	98.16062	1628.4178846004688	23502.777	0	0
5079	98.16062	1643.5955027946875	6116.2153	0	0
5079	98.16062	1644.5978027946876	11194.02	0	0
5079	98.16062	1645.9652672176562	27490.229	0	784
5079	98.16062	1646.9675672176563	24121.457	0	16
5079	98.16062	1647.9693865861457	12924.738	0	16
5079	98.16062	1648.9716865861458	11465.926	0	16
5079	98.16062	1648.9721672176563	10200.014	0	16
5079	98.16062	1649.014278448125	19912.633	0	0
5079	98.16062	1649.9713707332812	4841.7534	0	16
5079	98.16062	1649.9739865861457	6130.0767	0	16
5079	98.16062	1650.016578448125	15187.152	0	0
5079	98.16062	1650.9730797176562	15333.269	0	16
5079	98.16062	1650.9736707332813	4391.932	0	16
5079	98.16062	1650.9762865861458	2546.036	0	16
5079	98.16062	1650.9767672176563	476.89368	0	0
5079	98.16062	1651.9753797176563	13014.641	0	16
5079	98.16062	1651.9785865861456	808.4848	0	16
5079	98.16062	1652.021178448125	7334.5713	0	0
5079	98.16062	1653.9799797176563	7765.65	0	0
5079	98.16062	1653.9805707332812	832.1634	0	0
5079	98.16062	1653.9831865861456	55.874474	0	0
5079	98.16062	1655.5701759741667	10468.201	0	784
5079	98.16062	1655.9677086239062	20887.98	0	0
5079	98.16062	1656.5724759741668	7699.2153	0	16
5079	98.16062	1656.9700086239063	13876.291	0	0
5079	98.16062	1657.5747759741666	4599.801	0	16
5079	98.16062	1657.9891797176563	13.999905	0	0
5079	98.16062	1658.2513560661719	4070.012	0	0
5079	98.16062	1659.253656066172	6783.845	0	0
5079	98.16062	1659.5793759741666	13031.685	0	0
5079	98.16062	1661.5839759741666	42.671333	0	0
5079	98.16062	1674.0102635742187	11735.379	0	0
5079	98.16062	1675.0125635742188	15730.239	0	0
5079	98.16062	1681.0263635742187	12.186348	0	0
5079	98.16062	1693.4091283203124	19792.861	0	0
5079	98.16062	1694.4114283203126	18435.719	0	0
5079	98.16062	1699.256418359375	29319.264	0	0
5079	98.16062	1700.258718359375	20686.162	0	0
5079	98.16062	1711.7303563476562	30592.812	0	0
5079	98.16062	1712.7326563476563	21619.285	0	0
5079	98.16062	1716.0231285457812	13742.657	0	0
5079	98.16062	1717.0254285457813	13906.273	0	0
5079	98.16062	1722.0369285457812	64.35665	0	0
5079	98.16062	1761.4484215145312	7732.1104	0	0
5079	98.16062	1762.4507215145313	22592.08	0	0
5079	98.16062	1777.8598595028125	13363.806	0	0
5079	98.16062	1778.8621595028126	18810.93	0	0
5079	98.16062	1781.6923179989062	14319.211	0	0
5079	98.16062	1782.6946179989063	15349.148	0	0
5079	98.16062	1784.8759595028125	19.112297	0	0
5079	98.16062	1802.036203515625	49053.457	0	0
5079	98.16062	1803.038503515625	14971.69	0	0
5079	98.16062	1825.4435862907812	10004.915	0	0
5079	98.16062	1826.4458862907813	10740.344	0	0
5079	98.16062	1847.2045995117187	23664.016	0	0
5079	98.16062	1848.2068995117188	32866.25	0	0
5079	98.16062	1849.1843223934375	15024.451	0	0
5079	98.16062	1849.3198204403125	14369.576	0	0
5079	98.16062	1850.1866223934376	6108.1426	0	0
5079	98.16062	1850.3221204403126	13511.469	0	0
5079	98.16062	1852.1840782528125	7834.007	0	0
5079	98.16062	1852.1912223934376	3291.8503	0	0
5079	98.16062	1853.1863782528126	8058.645	0	0
5079	98.16062	1853.1935223934374	913.78326	0	0
5079	98.16062	1855.1909782528126	3312.5735	0	0
5079	98.16062	1855.1981223934374	143.86983	0	0
5079	98.16062	1858.1978782528124	54.868008	0	0
5079	98.16062	1890.5449887996874	13038.439	0	16
5079	98.16062	1891.5472887996875	9562.235	0	16
5079	98.16062	1892.5495887996874	10628.732	0	16
5079	98.16062	1943.8529315080207	5089.597	0	16
5079	98.16062	1944.8552315080208	17466.984	0	16
5079	98.16062	1945.8575315080207	12154.006	0	16
5079	98.16062	1950.8690315080207	28.728891	0	0
5079	98.16062	1985.5762045036718	7069.871	0	16
5079	98.16062	1986.5785045036719	6377.756	0	16
5079	98.16062	1987.5808045036715	20355.791	0	784
5079	98.16062	1988.5831045036716	4513.2827	0	16
5079	98.16062	2006.0659442033332	22440.701	0	784
5079	98.16062	2007.0682442033333	17882.742	0	16
5079	98.16062	2008.0705442033332	9043.15	0	16
5079	98.16062	2011.0774442033332	545.04376	0	0
5079	98.16062	2084.032659698125	19185.035	0	784
5079	98.16062	2085.034959698125	15186.371	0	16
5079	98.16062	2086.037259698125	10002.136	0	16
5079	98.16062	2089.044159698125	23722.71	0	0
5079	98.16062	2100.744133068125	32249.623	0	784
5079	98.16062	2101.746433068125	8760.286	0	16
5079	98.16062	2102.7487330681247	7951.9443	0	16
5079	98.16062	2104.48475858082	8598.523	0	16
5079	98.16062	2104.753333068125	1517.0942	0	0
5079	98.16062	2105.4870585808203	9305.741	0	16
5079	98.16062	2106.48935858082	6778.3867	0	16
5079	98.16062	2107.49165858082	11865.722	0	16
5079	98.16062	2108.490602697031	11014.942	0	16
5079	98.16062	2109.4929026970312	14540.708	0	16
5079	98.16062	2109.49625858082	423.48248	0	16
5079	98.16062	2110.495202697031	11298.08	0	16
5079	98.16062	2110.49855858082	107.04959	0	16
5079	98.16062	2111.497502697031	5044.453	0	48
5079	98.16062	2111.50085858082	27.293245	0	16
5079	98.16062	2114.504402697031	142.85403	0	0
5079	98.16062	2115.506702697031	36.421906	0	0
5079	98.16062	2132.994573760625	10868.454	0	16
5079	98.16062	2133.996873760625	22447.824	0	784
5079	98.16062	2134.999173760625	12086.204	0	16
5079	98.16062	2140.0106737606247	43.75277	0	0
5079	98.16062	2159.7107195939584	12067.751	0	16
5079	98.16062	2160.7130195939585	17824.188	0	16
5079	98.16062	2161.7153195939586	21598.781	0	16
5079	98.16062	2163.7199195939584	3913.697	0	0
5079	98.16062	2164.7222195939585	15513.202	0	0
5079	98.16062	2166.726819593958	52.360294	0	0
5079	98.16062	2235.0319997917577	18827.389	0	16
5079	98.16062	2236.034299791758	41641.85	0	784
5079	98.16062	2237.0365997917575	25227.918	0	16
5079	98.16062	2238.0388997917576	5027.12	0	16
5079	98.16062	2242.0480997917575	40.037834	0	0
5079	98.16062	2274.94403665125	8759.274	0	16
5079	98.16062	2275.94633665125	8938.999	0	16
5079	98.16062	2276.94863665125	11237.479	0	784
5079	98.16062	2278.95323665125	14730.104	0	0
5079	98.16062	2310.0813250627084	36122.72	0	784
5079	98.16062	2311.0836250627085	27288.816	0	16
5079	98.16062	2312.0859250627086	11940.945	0	16
5079	98.16062	2316.0951250627086	379.0994	0	0
5079	98.16062	2330.710882354375	35362.586	0	784
5079	98.16062	2331.713182354375	25403.219	0	16
5079	98.16062	2332.715482354375	16891.896	0	16
5079	98.16062	2337.7269823543747	110.90363	0	0
5079	98.16062	2351.6487078752084	13082.204	0	16
5079	98.16062	2352.6510078752085	44689.086	0	784
5079	98.16062	2353.6533078752086	17013.64	0	16
5079	98.16062	2365.9489670525	10091.631	0	16
5079	98.16062	2366.9512670525	4281.27	0	16
5079	98.16062	2367.9535670524997	6582.6914	0	16
5079	98.16062	2370.9604670524996	10413.612	0	0
5079	98.16062	2390.2746030575	9559.969	0	16
5079	98.16062	2391.2769030575	41552.52	0	784
5079	98.16062	2392.2792030575	9504.398	0	16
5079	98.16062	2396.2884030575	226.92337	0	0
5079	98.16062	2397.2907030574997	62.539207	0	0
5079	98.16062	2397.9036720679164	8884.457	0	16
5079	98.16062	2398.9059720679165	10227.941	0	16
5079	98.16062	2399.9082720679166	8734.014	0	16
5079	98.16062	2404.2337501929164	10323.192	0	16
5079	98.16062	2404.9197720679163	53.50348	0	0
5079	98.16062	2405.2360501929165	10795.979	0	16
5079	98.16062	2406.2383501929166	15909.202	0	16
5079	98.16062	2407.0973666317186	10151.384	0	16
5079	98.16062	2407.2415695915624	5571.3594	0	16
5079	98.16062	2407.4962692985937	5713.8438	0	16
5079	98.16062	2407.7037208960414	17858.756	0	16
5079	98.16062	2408.0996666317187	4582.265	0	16
5079	98.16062	2408.2438695915625	4561.994	0	16
5079	98.16062	2408.498569298594	3709.7021	0	16
5079	98.16062	2408.7060208960415	7962.322	0	16
5079	98.16062	2409.101966631719	10682.504	0	16
5079	98.16062	2409.2452501929165	685.9526	0	16
5079	98.16062	2409.246169591562	11120.149	0	16
5079	98.16062	2409.5008692985934	3124.5706	0	16
5079	98.16062	2409.7083208960416	13459.4375	0	16
5079	98.16062	2410.1042666317185	32348.87	0	784
5079	98.16062	2411.2498501929163	58.763233	0	0
5079	98.16062	2412.2521501929164	14.649886	0	0
5079	98.16062	2413.111166631719	149.08232	0	16
5079	98.16062	2413.5100692985934	71.07361	0	0
5079	98.16062	2414.1134666317184	41.142952	0	16
5079	98.16062	2414.2576695915623	27.8728	0	0
5079	98.16062	2415.1157666317185	10.257086	0	16
5079	98.16062	2417.5997169897914	11130.589	0	16
5079	98.16062	2418.6020169897915	18487.904	0	16
5079	98.16062	2419.6043169897916	47172.254	0	16
5079	98.16062	2420.6066169897913	6627.3096	0	16
5079	98.16062	2422.6112169897915	12690.37	0	0
5079	98.16062	2424.6158169897913	86.88597	0	0
5079	98.16062	2429.7905749325	12642.658	0	0
5079	98.16062	2430.7928749325	10721.609	0	0
5079	98.16062	2431.596267998906	15473.375	0	16
5079	98.16062	2432.306097198125	28050.322	0	16
5079	98.16062	2432.598567998906	17919.293	0	16
5079	98.16062	2433.308397198125	40459.87	0	16
5079	98.16062	2433.6008679989063	12814.443	0	16
5079	98.16062	2433.7997749325	1014.713	0	16
5079	98.16062	2434.310697198125	9690.931	0	16
5079	98.16062	2434.603167998906	7285.6494	0	16
5079	98.16062	2434.8020749325	226.33041	0	16
5079	98.16062	2435.5505633439584	6611.0664	0	16
5079	98.16062	2435.8043749324997	62.642303	0	16
5079	98.16062	2436.5528633439585	39227.473	0	16
5079	98.16062	2436.607767998906	2360.046	0	0
5079	98.16062	2436.8066749325	15.656604	0	16
5079	98.16062	2437.317597198125	1872.9846	0	0
5079	98.16062	2437.5551633439586	32633.053	0	16
5079	98.16062	2438.319897198125	584.279	0	0
5079	98.16062	2438.612367998906	97.04138	0	0
5079	98.16062	2439.614667998906	24.306307	0	0
5079	98.16062	2439.6172030575	11249.925	0	16
5079	98.16062	2440.6195030575	16030.174	0	16
5079	98.16062	2441.6218030575	12794.477	0	16
5079	98.16062	2442.566663343958	156.91443	0	0
5079	98.16062	2442.6241030574997	10928.907	0	16
5079	98.16062	2443.6264030575	2707.379	0	16
5079	98.16062	2444.6287030575	973.55927	0	16
5079	98.16062	2445.6310030575	304.0728	0	16
5079	98.16062	2458.3021095679164	17315.814	0	16
5079	98.16062	2459.3044095679165	28148.158	0	16
5079	98.16062	2460.3067095679166	11092.593	0	16
5079	98.16062	2463.2683367814584	20002.547	0	16
5079	98.16062	2464.2706367814585	22714.791	0	784
5079	98.16062	2464.3159095679166	369.06284	0	0
5079	98.16062	2464.751274181406	7763.9604	0	16
5079	98.16062	2465.2729367814586	16303.414	0	16
5079	98.16062	2465.7535741814063	5776.7993	0	16
5079	98.16062	2466.3205095679164	25.7732	0	0
5079	98.16062	2466.7558741814064	9514.597	0	16
5079	98.16062	2467.2775367814584	3914.6106	0	0
5079	98.16062	2469.2821367814586	443.24152	0	0
5079	98.16062	2470.284436781458	123.371994	0	0
5079	98.16062	2470.624038995	10284.425	0	16
5079	98.16062	2470.7650741814064	160.60358	0	0
5079	98.16062	2471.626338995	10788.561	0	16
5079	98.16062	2472.628638995	14931.8545	0	16
5079	98.16062	2473.6309389949997	4748.302	0	16
5079	98.16062	2542.48993508875	23104.979	0	784
5079	98.16062	2543.49223508875	15306.782	0	16
5079	98.16062	2544.49453508875	11435.89	0	16
5079	98.16062	2548.50373508875	350.9317	0	0
5079	98.16062	2578.1017611629686	15756.431	0	784
5079	98.16062	2579.1040611629687	13739.17	0	16
5079	98.16062	2580.106361162969	13126.165	0	16
5079	98.16062	2581.1086611629685	14101.839	0	16
5079	98.16062	2614.621574474375	4732.287	0	16
5079	98.16062	2615.623874474375	6224.7827	0	16
5079	98.16062	2616.6261744743747	5898.6504	0	16
5079	98.16062	2619.6212013647914	12864.388	0	16
5079	98.16062	2619.6330744743746	10273.823	0	0
5079	98.16062	2620.6235013647915	10641.8	0	16
5079	98.16062	2621.6258013647916	14862.948	0	16
5079	98.16062	2741.274263585703	10921.785	0	16
5079	98.16062	2742.276563585703	24353.438	0	784
5079	98.16062	2743.2788635857028	13855.917	0	16
5079	98.16062	2744.281163585703	7279.633	0	16
5079	98.16062	2747.2880635857027	7083.7017	0	0
5079	98.16062	2749.292663585703	55.051086	0	0
5079	98.16062	2750.294963585703	14.816553	0	0
5079	98.16062	2812.3239632740624	5431.1807	0	16
5079	98.16062	2813.3111496696874	7215.273	0	16
5079	98.16062	2813.3262632740625	7396.5083	0	16
5079	98.16062	2814.3134496696875	14553.711	0	16
5079	98.16062	2814.3285632740626	4909.031	0	16
5079	98.16062	2814.978247911875	10223.087	0	0
5079	98.16062	2815.315749669687	10049.123	0	48
5079	98.16062	2815.3308632740623	6506.0737	0	16
5079	98.16062	2815.980547911875	15506.462	0	0
5079	98.16062	2816.3180496696873	12097.233	0	16
5079	98.16062	2817.3354632740625	2747.5867	0	16
5079	98.16062	2818.322649669687	1270.4669	0	16
5079	98.16062	2818.3377632740626	309.24124	0	16
5079	98.16062	2818.987447911875	8990.392	0	16
5079	98.16062	2819.3400632740622	101.87442	0	16
5079	98.16062	2819.9897479118745	1732.278	0	16
5079	98.16062	2820.3272496696873	154.0077	0	0
5079	98.16062	2820.3325435475	10870.664	0	16
5079	98.16062	2820.3423632740623	30.411306	0	16
5079	98.16062	2820.9920479118746	1275.3761	0	16
5079	98.16062	2820.9937203239842	64830.074	0	0
5079	98.16062	2821.3295496696874	45.917	0	0
5079	98.16062	2821.3348435475	20949.764	0	16
5079	98.16062	2821.9943479118747	210.69344	0	16
5079	98.16062	2821.9960203239843	59035.227	0	0
5079	98.16062	2822.3371435475	7151.525	0	16
5079	98.16062	2822.6659742766665	3186.828	0	16
5079	98.16062	2823.6682742766666	24962.51	0	48
5079	98.16062	2824.33378026625	6215.798	0	16
5079	98.16062	2824.3417435475	4355.6655	0	16
5079	98.16062	2824.6705742766667	22558.904	0	16
5079	98.16062	2825.002920323984	7690.5054	0	0
5079	98.16062	2825.33608026625	9341.802	0	16
5079	98.16062	2826.33838026625	8039.2944	0	16
5079	98.16062	2826.3463435475	1259.5658	0	16
5079	98.16062	2829.6820742766663	273.26575	0	0
5079	98.16062	2836.8170090446874	5803.273	0	16
5079	98.16062	2837.8193090446875	5959.7476	0	16
5079	98.16062	2838.8216090446876	9801.9375	0	784
5079	98.16062	2843.8331090446877	123.740204	0	0
5079	98.16062	2931.2804110653124	31488.47	0	784
5079	98.16062	2932.2827110653125	27822.371	0	16
5079	98.16062	2933.2850110653126	25741.578	0	16
5079	98.16062	2934.287311065312	11952.592	0	16
5079	98.16062	3018.6241448495834	4749.56	0	16
5079	98.16062	3019.6264448495835	5814.9062	0	16
5079	98.16062	3020.6287448495837	10364.752	0	784
5079	98.16062	3023.6356448495835	3119.4905	0	0
5079	98.16062	3025.394583971445	8838.068	0	16
5079	98.16062	3026.3968839714453	5791.753	0	16
5079	98.16062	3027.399183971445	7061.052	0	16
5079	98.16062	3028.401483971445	6830.3164	0	16
5079	98.16062	3029.403783971445	3040.5537	0	16
5079	98.16062	3103.18871314625	6647.6836	0	16
5079	98.16062	3103.2816488396093	40984.004	1721	112
5079	98.16062	3104.19101314625	11726.837	0	16
5079	98.16062	3104.2839488396094	59993.47	1721	112
5079	98.16062	3105.19331314625	7599.867	0	16
5079	98.16062	3105.2862488396095	55915.617	1721	112
5079	98.16062	3106.2885488396096	45626.176	1721	112
5079	98.16062	3109.283590948125	16507.879	0	0
5079	98.16062	3110.2048131462498	194.30254	0	0
5079	98.16062	3260.406383849375	20212.264	2725	240
5079	98.16062	3261.408683849375	81100.28	2725	880
5079	98.16062	3262.410983849375	55354.777	2725	112
5079	98.16062	3263.413283849375	23359.13	2725	112
5079	98.16062	3264.4155838493743	21940.852	2725	112
5079	98.16062	3269.427083849375	128.22673	0	0
5079	98.16062	3306.3661214958593	6647.76	3866	112
5079	98.16062	3307.3684214958594	13512.528	3866	112
5079	98.16062	3308.3707214958595	11740.531	3866	112
5079	98.16062	3309.3730214958596	11316.996	3866	112
5079	98.16062	3316.6793137321874	8065.281	0	16
5079	98.16062	3317.6816137321875	6302.776	0	16
5079	98.16062	3318.6839137321876	12183.1875	0	784
5079	98.16062	3344.42601783375	16410.906	0	784
5079	98.16062	3345.1138021599218	10090.401	0	16
5079	98.16062	3345.42831783375	8677.747	0	16
5079	98.16062	3346.116102159922	6098.539	0	16
5079	98.16062	3346.43061783375	8047.6226	0	16
5079	98.16062	3347.118402159922	8221.382	0	16
5079	98.16062	3348.120702159922	8071.2188	0	16
5079	98.16062	3350.4398178337497	9021.016	0	0
5079	98.16062	3353.44671783375	25.83467	0	0
5079	98.16062	3356.4142207634377	185823.84	119	112
5079	98.16062	3357.416520763438	346641.53	119	112
5079	98.16062	3358.418820763438	336911.22	119	112
5079	98.16062	3359.421120763438	185539.25	119	112
5079	98.16062	3360.423420763437	70859.79	119	112
5079	98.16062	3361.4257207634373	9576.317	119	112
5079	98.16062	3362.4280207634374	10956.3955	119	112
5079	98.16062	3367.439520763437	53.060173	0	0
5079	98.16062	3368.441820763437	13.006078	0	0
5079	98.16062	3370.0446701775	11208.472	0	16
5079	98.16062	3371.0469701775	12147.394	0	16
5079	98.16062	3372.0492701775	7428.303	0	16
5079	98.16062	3378.0630701775	30.57928	0	0
5079	98.16062	3400.419595724375	24305.441	0	16
5079	98.16062	3401.421895724375	58754.805	0	16
5079	98.16062	3402.4241957243753	54791.418	0	16
5079	98.16062	3403.4264957243754	23666.965	0	16
5079	98.16062	3405.431095724375	12809.933	0	0
5079	98.16062	3422.462853575937	53788.45	2641	112
5079	98.16062	3423.465153575937	65079.016	2641	112
5079	98.16062	3424.4674535759373	69961.914	2641	112
5079	98.16062	3425.4697535759374	29272.78	2641	112
5079	98.16062	3426.472053575937	15279.922	2641	112
5079	98.16062	3448.4419770134373	99977.11	18	112
5079	98.16062	3449.4442770134374	179398.58	18	112
5079	98.16062	3450.4465770134375	192702.94	18	112
5079	98.16062	3451.4488770134376	106546.12	18	112
5079	98.16062	3452.451177013437	45857.766	18	112
5079	98.16062	3453.453477013437	22370.486	18	112
5079	98.16062	3454.455777013437	11546.579	18	112
5079	98.16062	3464.114595616953	12918.944	0	16
5079	98.16062	3465.116895616953	17053.21	0	16
5079	98.16062	3466.119195616953	20668.195	0	16
5079	98.16062	3467.1214956169533	17687.322	0	16
5079	98.16062	3511.5432953728123	45897.3	42	112
5079	98.16062	3512.5455953728124	87321.72	898	112
5079	98.16062	3513.5478953728125	77134.82	898	112
5079	98.16062	3514.5501953728126	60987.355	898	112
5079	98.16062	3515.552495372812	36800.773	898	112
5079	98.16062	3516.554795372812	29917.473	898	112
5079	98.16062	3517.557095372812	8147.4043	898	112
5079	98.16062	3518.559395372812	2548.696	898	112
5079	98.16062	3519.5733460475	92.6781	0	0
5079	98.16062	3550.4708883415624	13071.036	0	16
5079	98.16062	3551.4731883415625	15544.433	0	784
5079	98.16062	3552.4754883415626	12901.949	0	16
5079	98.16062	3553.477788341562	8525.925	0	16
5079	98.16062	3557.486988341562	198.08458	0	0
5079	98.16062	3611.64183814625	15178.744	0	16
5079	98.16062	3612.64413814625	19211.979	0	16
5079	98.16062	3613.64643814625	6982.4077	0	16
5079	98.16062	3620.6625381462495	21.396967	0	0
5079	98.16062	3636.3946185661716	12986.904	0	16
5079	98.16062	3636.893875420781	11709.52	0	16
5079	98.16062	3637.3969185661717	15317.63	0	16
5079	98.16062	3637.896175420781	16202.042	0	16
5079	98.16062	3638.399218566172	20298.498	0	16
5079	98.16062	3638.404775030156	15030.778	0	16
5079	98.16062	3638.8984754207813	19562.834	0	16
5079	98.16062	3639.401518566172	8348.065	0	16
5079	98.16062	3639.407075030156	12083.004	0	16
5079	98.16062	3639.900775420781	18453.166	0	16
5079	98.16062	3640.409375030156	9275.872	0	16
5079	98.16062	3641.4061185661712	4317.9976	0	48
5079	98.16062	3642.4084185661713	7117.3203	0	16
5079	98.16062	3642.413975030156	4690.5874	0	16
5079	98.16062	3643.416275030156	1842.3506	1	48
5079	98.16062	3644.4130185661716	207.10643	0	16
5079	98.16062	3644.418575030156	823.4541	1	48
5079	98.16062	3644.912275420781	267.09866	0	0
5079	98.16062	3645.4153185661717	66.88795	0	16
5079	98.16062	3645.420875030156	174.63527	1	48
5079	98.16062	3645.914575420781	86.252945	0	0
5079	98.16062	3670.592733849375	13734.362	5936	112
5079	98.16062	3671.595033849375	15108.93	5936	112
5079	98.16062	3672.597333849375	7501.918	5936	112
5079	98.16062	3673.599633849375	8899.152	5936	112
5079	98.16062	3673.5997238884374	6083.812	0	16
5079	98.16062	3673.9359492790627	8143.3926	0	16
5079	98.16062	3674.6019338493743	8299.774	0	16
5079	98.16062	3674.6020238884375	11948.312	0	16
5079	98.16062	3674.938249279063	9356.587	0	16
5079	98.16062	3675.6042338493744	2786.2852	0	16
5079	98.16062	3675.6043238884376	7434.667	0	16
5079	98.16062	3675.940549279063	12504.084	1	48
5079	98.16062	3676.942849279063	11157.952	1	48
5079	98.16062	3677.945149279062	16514.959	1	816
5079	98.16062	3680.9520492790625	6503.433	0	0
5079	98.16062	3717.4128133903905	8829.561	0	16
5079	98.16062	3717.4317551384374	9755.982	0	16
5079	98.16062	3718.380166985	19832.084	0	784
5079	98.16062	3718.4340551384375	5113.784	0	16
5079	98.16062	3719.382466985	18277.672	0	16
5079	98.16062	3719.4363551384376	5032.4766	0	16
5079	98.16062	3720.3847669849997	19760.316	0	16
5079	98.16062	3724.3939669849997	1092.8417	0	16
5079	98.16062	3725.396266985	308.21542	0	16
5079	98.16062	3726.398566985	47.89566	0	16
5079	98.16062	3726.6463837517185	76543.836	615	112
5079	98.16062	3727.400866985	14.5133705	0	16
5079	98.16062	3727.6486837517186	185566.94	615	112
5079	98.16062	3728.6509837517187	165406.95	615	112
5079	98.16062	3729.653283751719	104498.71	615	112
5079	98.16062	3730.655583751718	60429.03	615	112
5079	98.16062	3731.657883751718	28130.732	615	112
5079	98.16062	3732.6601837517183	8006.191	615	112
5079	98.16062	3734.6647837517185	1829.5613	0	0
5079	98.16062	3806.6714193474218	14829.237	3726	112
5079	98.16062	3807.673719347422	35525.258	3726	112
5079	98.16062	3808.676019347422	55927.38	3726	112
5079	98.16062	3809.678319347422	25274.557	3726	112
5079	98.16062	3810.6907240162495	7222.4995	3726	112
5079	98.16062	3811.6930240162496	4516.186	0	16
5079	98.16062	3828.297599865	6053.289	0	16
5079	98.16062	3829.299899865	20062.791	0	784
5079	98.16062	3830.302199865	6179.4346	0	16
5079	98.16062	3841.0065975327343	854.283	0	16
5079	98.16062	3842.0088975327344	8219.245	0	16
5079	98.16062	3842.581305068542	3329.6074	0	16
5079	98.16062	3843.0111975327345	4803.3237	0	16
5079	98.16062	3843.583605068542	4986.7095	0	16
5079	98.16062	3844.013497532734	4842.883	0	16
5079	98.16062	3844.5859050685413	3539.8022	0	16
5079	98.16062	3850.0272975327343	37.16404	0	0
5079	98.16062	3888.7010102165623	68181.805	1490	112
5079	98.16062	3889.7033102165624	104866.81	1490	112
5079	98.16062	3890.7056102165625	135366.5	1490	112
5079	98.16062	3891.7079102165626	89076.695	1490	112
5079	98.16062	3892.710210216562	44321.64	1490	112
5079	98.16062	3893.712510216562	26786.205	1490	112
5079	98.16062	3894.714810216562	7867.065	1490	112
5079	98.16062	3896.8646480396874	4567.624	0	16
5079	98.16062	3897.8669480396875	4718.4985	0	16
5079	98.16062	3898.869248039687	6501.7524	0	16
5079	98.16062	3900.8738480396873	9476.683	0	0
5079	98.16062	3904.66573189625	8019.5864	6441	112
5079	98.16062	3905.66803189625	9937.529	6441	112
5079	98.16062	3906.67033189625	19642.525	6441	112
5079	98.16062	3907.67263189625	17307.225	6441	112
5079	98.16062	3908.6749318962493	10558.989	6441	112
5079	98.16062	3909.6772318962494	12338.735	0	16
5079	98.16062	3912.6841318962497	328.24646	0	0
5079	98.16062	3941.6394867790623	39858.25	1981	112
5079	98.16062	3942.6417867790624	60978.83	1981	112
5079	98.16062	3943.6440867790625	83541.67	1	48
5079	98.16062	3944.6463867790626	63052.273	1	48
5079	98.16062	3945.648686779062	24424.928	1981	112
5079	98.16062	3946.650986779062	19463.453	0	48
5079	98.16062	3947.653286779062	17698.668	0	48
5079	98.16062	3949.657886779062	1078.0619	0	0
5079	98.16062	4111.906661627786	9019.362	0	16
5079	98.16062	4112.4024090073435	5541.6323	0	16
5079	98.16062	4112.908961627786	16768.777	1	48
5079	98.16062	4112.917927401667	6850.1465	0	16
5079	98.16062	4113.404709007344	11671.757	0	16
5079	98.16062	4113.911261627786	17664.53	1	816
5079	98.16062	4113.920227401667	9413.883	0	48
5079	98.16062	4114.407009007344	12185.132	0	16
5079	98.16062	4114.913561627785	15827.352	1	48
5079	98.16062	4114.922527401667	9432.728	0	48
5079	98.16062	4115.409309007344	9000.233	0	16
5079	98.16062	4115.9158616277855	10140.419	0	16
5079	98.16062	4116.411609007344	11117.695	0	16
5079	98.16062	4116.918161627786	4591.9814	0	16
5079	98.16062	4117.413909007344	3425.7075	0	16
5079	98.16062	4117.920461627786	8508.053	0	16
5079	98.16062	4119.418509007344	789.8634	0	16
5079	98.16062	4120.420809007344	303.69894	0	16
5079	98.16062	4120.927361627786	159.15231	0	16
5079	98.16062	4121.423109007344	106.58146	0	16
5079	98.16062	4121.929661627786	51.67109	0	16
5079	98.16062	4122.425409007344	34.517124	0	16
5079	98.16062	4122.920048672057	8013.625	0	16
5079	98.16062	4122.931961627786	15.568529	0	16
5079	98.16062	4123.9223486720575	10626.32	7848	112
5079	98.16062	4124.924648672058	20976.203	7848	112
5079	98.16062	4125.926948672057	14896.248	7848	112
5079	98.16062	4126.929248672057	8898.633	7848	112
5079	98.16062	4127.931548672057	4263.2324	7848	112
5079	98.16062	4130.353827041198	7728.9976	0	16
5079	98.16062	4131.356127041198	3032.8088	0	16
5079	98.16062	4132.3584270411975	2797.7966	0	16
5079	98.16062	4132.943048672058	50.09528	0	0
5079	98.16062	4133.945348672058	15.093737	0	0
5079	98.16062	4147.177041985	8279.308	0	784
5079	98.16062	4148.179341985	5227.509	0	16
5079	98.16062	4149.181641985	5380.5493	0	16
5079	98.16062	4151.1862419849995	1821.3098	0	0
5079	98.16062	4155.195441985	51.88266	0	0
5079	98.16062	4185.75565526625	7970.5186	0	16
5079	98.16062	4186.75795526625	11643.351	0	784
5079	98.16062	4187.76025526625	3087.8022	0	16
5079	98.16062	4191.76945526625	1106.0546	0	0
5079	98.16062	4215.234821932917	5531.5596	0	16
5079	98.16062	4216.237121932917	9588.964	0	784
5079	98.16062	4217.239421932917	8383.383	0	16
5079	98.16062	4219.474390608906	4834.8794	0	16
5079	98.16062	4220.476690608906	4074.4106	0	16
5079	98.16062	4221.474730787083	11207.322	0	16
5079	98.16062	4221.478990608906	6314.6113	0	16
5079	98.16062	4222.477030787083	8087.993	0	16
5079	98.16062	4222.4812906089055	5464.535	0	16
5079	98.16062	4223.479330787083	13236.135	0	784
5079	98.16062	4224.485890608906	3539.4373	0	16
5079	98.16062	4225.488190608906	2092.8528	0	16
5079	98.16062	4227.488530787083	857.63617	0	16
5079	98.16062	4227.492790608906	180.03171	0	16
5079	98.16062	4228.490830787083	271.94174	0	16
5079	98.16062	4228.495090608906	64.57444	0	16
5079	98.16062	4229.493130787083	97.54106	0	16
5079	98.16062	4230.495430787083	32.267532	0	16
5079	98.16062	4235.503286375508	15002.619	0	784
5079	98.16062	4236.505586375508	8366.787	0	16
5079	98.16062	4237.507886375507	3380.2878	0	16
5079	98.16062	4238.510186375507	4600.289	0	16
5079	98.16062	4303.881252171406	15258.911	0	784
5079	98.16062	4304.883552171406	7250.5093	0	16
5079	98.16062	4305.8858521714055	4914.335	0	16
5079	98.16062	4354.94728964125	8173.015	4457	112
5079	98.16062	4355.94958964125	7517.5166	4457	112
5079	98.16062	4356.95188964125	15600.025	4457	112
5079	98.16062	4358.956489641249	5818.455	0	0
5079	98.16062	4359.9587896412495	5429.2974	0	0
5079	98.16062	4383.009059031758	2635.372	0	16
5079	98.16062	4384.011359031758	6245.086	0	784
5079	98.16062	4385.013659031757	5708.7646	0	16
5079	98.16062	4387.018259031757	6220.6704	0	0
5079	98.16062	4389.022859031757	4902.5513	0	0
5079	98.16062	4473.201320530781	4572.02	0	16
5079	98.16062	4474.203620530781	2825.5793	0	16
5079	98.16062	4475.2059205307805	6546.612	0	16
5079	98.16062	4479.215120530781	3189.7124	0	0
5079	98.16062	4510.688102794687	19233.361	0	784
5079	98.16062	4511.6904027946875	9198.122	0	16
5079	98.16062	4512.692702794688	8629.335	0	16
5079	98.16062	4516.701902794687	7120.273	0	0
5079	98.16062	4600.278993810312	6080.334	0	16
5079	98.16062	4601.2812938103125	12271.257	0	16
5079	98.16062	4602.283593810313	13362.251	0	784
5079	98.16062	4603.285893810312	12212.769	0	16
5079	98.16062	4625.529777599375	7320.2544	0	16
5079	98.16062	4626.532077599375	8236.461	0	16
5079	98.16062	4627.534377599375	14149.953	0	784
5079	98.16062	4656.392853833958	15168.011	0	48
5079	98.16062	4657.395153833958	17629.455	4865	112
5079	98.16062	4658.299534618928	6838.132	0	16
5079	98.16062	4658.397453833958	25175.553	4865	112
5079	98.16062	4659.301834618928	15926.052	0	16
5079	98.16062	4659.399753833958	29013.777	4865	112
5079	98.16062	4660.304134618928	22466.502	0	16
5079	98.16062	4660.402053833958	21960.38	4865	112
5079	98.16062	4661.3064346189285	16704.986	0	16
5079	98.16062	4661.4184871486195	12283.301	0	48
5079	98.16062	4662.308734618929	20357.479	0	16
5079	98.16062	4662.4066538339575	2562.124	0	16
5079	98.16062	4663.311034618928	19183.23	0	16
5079	98.16062	4664.313334618928	8625.782	0	16
5079	98.16062	4664.411253833958	8055.866	0	0
5079	98.16062	4665.315634618928	5225.0503	0	16
5079	98.16062	4670.011316575703	6335.3105	1911	112
5079	98.16062	4671.013616575703	14173.255	1911	112
5079	98.16062	4672.015916575703	24917.924	1911	112
5079	98.16062	4673.018216575702	14824.773	1911	112
5079	98.16062	4674.0205165757025	14949.383	1911	112
5079	98.16062	4685.914672193333	18174.656	0	784
5079	98.16062	4686.916972193333	12555.189	0	16
5079	98.16062	4687.919272193333	11020.212	0	16
5079	98.16062	4689.917047483906	3776.5051	0	0
5079	98.16062	4770.086594782083	4656.302	0	784
5079	98.16062	4771.088894782083	4503.0254	0	16
5079	98.16062	4772.091194782082	3869.2878	0	16
5079	98.16062	4783.2486726303905	5095.415	0	16
5079	98.16062	4784.250972630391	4891.544	0	16
5079	98.16062	4785.25327263039	3687.9844	0	16
5079	98.16062	4788.26017263039	3065.1763	0	0
5079	98.16062	4792.2693726303905	27.664858	0	0
5079	98.16062	4810.976181175312	5503.1123	0	48
5079	98.16062	4811.976665678125	11864.923	6251	112
5079	98.16062	4812.978965678125	19741.004	6251	112
5079	98.16062	4813.981265678125	20496.979	6251	112
5079	98.16062	4814.983565678125	14833.1875	6251	112
5079	98.16062	4815.985865678125	4536.6875	6251	112
5079	98.16062	4816.988165678125	4919.044	0	16
5079	98.16062	4817.9904656781255	1183.1766	0	16
5079	98.16062	4822.001481175313	19.970392	0	0
5079	98.16062	4843.0990121625	4333.42	0	16
5079	98.16062	4844.1013121625	3687.7312	0	16
5079	98.16062	4845.1036121625	6274.6133	0	16
5079	98.16062	4856.271769603047	5003.3467	0	16
5079	98.16062	4857.274069603047	10041.096	0	16
5079	98.16062	4858.276369603046	3777.9224	0	16
5079	98.16062	4860.280969603046	5317.89	0	0
5079	98.16062	4872.6182966725	6254.752	0	16
5079	98.16062	4873.6205966725	15577.263	0	16
5079	98.16062	4874.6228966725	18773.076	0	784
5079	98.16062	4875.6251966725	11656.814	0	16
5079	98.16062	4876.6274966725	5550.858	0	16
5079	98.16062	4883.6435966725	11.457065	0	0
5079	98.16062	4893.96766450625	5183.5425	0	16
5079	98.16062	4894.96996450625	4308.228	0	16
5079	98.16062	4895.97226450625	2075.737	0	16
5079	98.16062	4901.98606450625	65.19052	0	0
5079	98.16062	5002.926277531875	24862.012	0	784
5079	98.16062	5003.928577531875	14905.643	0	16
5079	98.16062	5004.930877531875	12007.91	0	16
5079	98.16062	5005.933177531875	5697.7886	0	16
5079	98.16062	5006.935477531874	6212.9634	0	48
5079	98.16062	5007.937777531874	5875.237	0	16
5079	98.16062	5011.946977531875	110.82749	0	0
5079	98.16062	5197.244391006041	3249.7097	0	16
5079	98.16062	5198.246691006041	5754.6504	0	16
5079	98.16062	5199.248991006041	8465.076	0	784
5079	98.16062	5202.255891006041	1038.3954	0	0
5079	98.16062	5204.260491006041	5272.5977	0	0
5079	98.16062	5210.277838271666	3060.8572	0	16
5079	98.16062	5211.280138271666	4884.9243	0	784
5079	98.16062	5212.282438271666	3074.3682	0	16
5079	98.16062	5217.293938271666	182.49841	0	0
5079	98.16062	5286.056998346607	5585.5015	0	16
5079	98.16062	5287.059298346607	20745.76	5389	240
5079	98.16062	5288.061598346607	35000.11	5389	112
5079	98.16062	5289.063898346607	18538.58	5389	112
5079	98.16062	5290.066198346607	36769.113	5389	880
5079	98.16062	5291.068498346606	15481.666	5389	112
5079	98.16062	5292.070798346606	13509.115	5389	112
5079	98.16062	5298.084598346607	41.930782	0	0
5079	98.16062	5360.9408090375	3937.5867	0	16
5079	98.16062	5361.9431090375	5922.504	0	784
5079	98.16062	5362.945409037499	3287.2844	0	16
5079	98.16062	5376.973060825469	567.03613	0	0
5079	98.16062	5378.977660825469	4195.7266	0	16
5079	98.16062	5379.000575901875	4246.619	0	16
5079	98.16062	5379.979960825468	2787.2766	0	16
5079	98.16062	5380.002875901875	5503.284	0	16
5079	98.16062	5380.982260825469	1904.0436	0	16
5079	98.16062	5381.005175901875	8209.517	0	784
5079	98.16062	5382.986860825468	911.4779	0	0
5079	98.16062	5489.136785521016	5360.9497	4833	112
5079	98.16062	5490.13216386	5994.8794	4833	112
5079	98.16062	5490.139085521016	5100.629	0	16
5079	98.16062	5491.13446386	6725.738	4833	112
5079	98.16062	5491.141385521016	3527.7896	0	16
5079	98.16062	5492.13676386	19196.357	4833	112
5079	98.16062	5492.143685521016	8307.622	0	16
5079	98.16062	5493.1390638600005	11118.596	4833	112
5079	98.16062	5494.14136386	7519.0425	4833	112
5079	98.16062	5541.520569291406	1717.6023	0	16
5079	98.16062	5542.514826097187	14280.502	5037	112
5079	98.16062	5543.517126097187	25246.598	0	48
5079	98.16062	5544.5194260971875	20508.195	5037	112
5079	98.16062	5545.521726097188	24067.342	5037	112
5079	98.16062	5546.524026097188	15492.997	5037	112
5079	98.16062	5547.526326097187	19898.406	0	16
5079	98.16062	5548.528626097187	9907.699	0	48
5079	98.16062	5548.8525522015625	2925.7795	0	16
5079	98.16062	5549.530926097187	7470.196	0	16
5079	98.16062	5549.854852201563	5851.5273	0	16
5079	98.16062	5550.857152201563	2776.454	0	16
5079	98.16062	5551.535526097187	256.98706	0	0
5079	98.16062	5553.540126097188	50.811657	0	0
5079	98.16062	5556.870952201562	53.5731	0	0
5079	98.16062	5671.6398326524995	1834.5209	10177	112
5079	98.16062	5672.6421326525	2998.6875	10177	112
5079	98.16062	5673.6444326525	2033.6199	10177	112
5079	98.16062	5674.6467326525	3584.2056	10177	112
5079	98.16062	5677.653632652499	3060.3435	0	0
5079	98.16062	5742.2397592328125	3651.6309	0	16
5079	98.16062	5743.242059232813	2850.502	0	16
5079	98.16062	5744.244359232813	4477.6577	0	784
5079	98.16062	5748.253559232813	3141.764	0	0
5079	98.16062	5856.130682860833	1646.7728	0	16
5079	98.16062	5857.132982860833	5349.444	0	16
5079	98.16062	5858.135282860833	4448.3716	0	16
5079	98.16062	5861.573787006785	15515.208	3123	112
5079	98.16062	5862.576087006785	36099.266	3123	112
5079	98.16062	5863.578387006785	18429.922	3123	112
5079	98.16062	5864.580687006785	17234.066	3123	112
5079	98.16062	5865.5829870067855	28168.312	3123	112
5079	98.16062	5866.585287006785	21901.795	3123	112
5079	98.16062	5867.587587006785	9920.941	3123	112
5079	98.16062	5873.601387006785	26.493095	0	0
5079	98.16062	5907.619003440937	7700.5166	0	16
5079	98.16062	5908.6213034409375	13988.656	0	16
5079	98.16062	5909.623603440938	10929.442	0	16
5079	98.16062	5910.625903440938	4158.8115	0	16
5079	98.16062	5911.628203440936	10922.737	0	16
5079	98.16062	5922.818182860833	5814.288	0	784
5079	98.16062	5923.820482860833	1734.9137	0	16
