## Supplementary material for "GRable version 1.0: A software tool for site-specific glycoform analysis with improved MS1-based glycopeptide detection with parallel clustering and confidence evaluation with MS2 information": Data S7: Data S7_peak-list_HL60.csv (part 130 of 612)

SCAN	RT	MASS	INTENSITY	GID	FLAG
5079	98.16062	5924.822782860833	2160.624	0	16
5079	98.16062	5952.214540923125	2747.1074	0	16
5079	98.16062	5953.216840923125	2808.1797	0	16
5079	98.16062	5954.219140923125	3509.5435	0	16
5079	98.16062	5955.221440923126	3538.8374	0	784
5079	98.16062	5958.228340923125	2378.2246	0	0
5079	98.16062	6028.22713598	10440.079	2147	112
5079	98.16062	6029.22943598	38735.38	0	48
5079	98.16062	6030.23173598	69669.516	0	16
5079	98.16062	6031.23403598	77281.91	2147	112
5079	98.16062	6032.23633598	65299.53	0	16
5079	98.16062	6033.232630814843	25016.996	0	16
5079	98.16062	6034.234930814843	4659.764	2147	112
5079	98.16062	6035.24323598	21332.965	0	48
5079	98.16062	6037.2418308148435	844.57544	0	0
5079	98.16062	6040.25473598	171.70465	0	16
5079	98.16062	6040.618208974791	4232.281	0	0
5079	98.16062	6041.25703598	60.83128	0	16
5079	98.16062	6042.25933598	20.29849	0	16
5079	98.16062	6042.622808974791	7942.1885	8027	112
5079	98.16062	6043.625108974791	1717.8802	8027	112
5079	98.16062	6044.627408974791	7829.5513	8027	112
5079	98.16062	6048.636608974791	3320.9968	0	0
5079	98.16062	6049.7719120648435	1418.7999	0	16
5079	98.16062	6050.774212064844	3366.0686	0	16
5079	98.16062	6051.643508974791	62.821404	0	0
5079	98.16062	6051.776512064844	5051.946	0	16
5079	98.16062	6052.778812064844	5729.4556	0	16
5079	98.16062	6053.781112064843	5656.6045	0	16
5079	98.16062	6054.783412064843	4134.2896	0	16
5079	98.16062	6055.785712064843	2901.6448	0	16
5079	98.16062	6057.790312064843	1078.8304	0	0
5079	98.16062	6060.797212064843	75.134155	0	0
5079	98.16062	6067.082988920312	7211.636	2872	112
5079	98.16062	6067.4331654397265	2118.3845	0	16
5079	98.16062	6068.085288920312	14053.9	2872	112
5079	98.16062	6068.435465439727	2525.4348	0	16
5079	98.16062	6069.087588920313	11157.8955	2872	112
5079	98.16062	6069.437765439727	2763.9395	0	16
5079	98.16062	6070.089888920313	11660.888	2872	112
5079	98.16062	6071.092188920313	6229.3755	2872	112
5079	98.16062	6071.442365439727	3639.4363	0	0
5079	98.16062	6072.094488920313	3021.0608	2872	112
5079	98.16062	6075.451565439726	5053.9	0	0
5079	98.16062	6079.110588920313	17.948532	0	0
5079	98.16062	6099.053288519062	7781.3154	0	16
5079	98.16062	6099.079329349999	3555.1199	0	16
5079	98.16062	6100.055588519062	4509.7227	0	16
5079	98.16062	6100.081629349999	3756.7686	0	16
5079	98.16062	6101.0578885190625	10917.319	0	16
5079	98.16062	6101.083929349999	9472.224	0	16
5079	98.16062	6102.060188519063	7570.397	0	16
5079	98.16062	6102.086229349999	7237.6147	0	16
5079	98.16062	6103.088529349999	4758.8433	0	16
5079	98.16062	6105.067088519061	2701.9392	0	0
5079	98.16062	6108.0739885190615	7577.6084	0	0
5079	98.16062	6109.102329349998	83.53967	0	0
5079	98.16062	6110.078588519062	35.64564	0	0
5079	98.16062	6110.1046293499985	31.71066	0	0
5079	98.16062	6111.6700495275	1971.1598	0	16
5079	98.16062	6112.6723495275	1722.3251	0	16
5079	98.16062	6113.6746495275	3193.9856	0	16
5079	98.16062	6116.6815495275	2904.0327	0	0
5079	98.16062	6125.8464148944795	3158.5522	0	16
5079	98.16062	6126.848714894479	6697.2354	0	16
5079	98.16062	6127.85101489448	2671.6018	0	16
5079	98.16062	6143.24107754808	17707.68	2496	112
5079	98.16062	6144.24337754808	14847.297	2496	112
5079	98.16062	6144.245317961562	4598.402	0	16
5079	98.16062	6145.2456775480805	26471.6	2496	112
5079	98.16062	6145.247617961562	6490.0825	0	16
5079	98.16062	6146.247977548081	31206.047	2496	112
5079	98.16062	6146.2499179615625	9408.75	0	16
5079	98.16062	6147.250277548081	27584.992	2496	112
5079	98.16062	6147.252217961563	13412.135	0	16
5079	98.16062	6147.273518572864	2973.407	0	16
5079	98.16062	6148.252577548081	25046.371	2496	112
5079	98.16062	6148.275818572864	3072.7854	0	16
5079	98.16062	6149.25487754808	17756.799	2496	112
5079	98.16062	6149.2781185728645	5046.7007	0	16
5079	98.16062	6150.25717754808	7097.638	2496	112
5079	98.16062	6150.259117961562	5607.013	0	16
5079	98.16062	6151.261417961562	5719.8193	2496	112
5079	98.16062	6151.26644731875	3649.9822	0	16
5079	98.16062	6152.26874731875	3096.8748	2496	112
5079	98.16062	6153.26407754808	3450.3054	0	48
5079	98.16062	6155.268677548081	112.62419	0	0
5079	98.16062	6157.273277548081	13.539189	0	0
5079	98.16062	6158.261895400572	4685.327	0	16
5079	98.16062	6159.264195400572	5135.991	0	16
5079	98.16062	6159.296265092187	4017.5579	0	48
5079	98.16062	6160.266495400572	6877.6504	8667	112
5079	98.16062	6160.298565092187	5651.0923	0	16
5079	98.16062	6161.268795400572	9891.279	8667	112
5079	98.16062	6161.300865092187	3688.1294	0	16
5079	98.16062	6162.271095400572	10240.704	8667	112
5079	98.16062	6162.303165092188	4733.9087	0	16
5079	98.16062	6163.273395400573	6075.8354	8667	112
5079	98.16062	6163.305465092188	12739.91	0	48
5079	98.16062	6164.275695400572	4768.297	8667	112
5079	98.16062	6164.307765092188	5867.7617	0	48
5079	98.16062	6165.310065092186	4950.8296	8667	112
5079	98.16062	6167.282595400572	4236.617	0	0
5079	98.16062	6167.314665092186	4771.763	0	0
5079	98.16062	6190.1004294175	7464.3906	0	16
5079	98.16062	6191.1027294175	3810.306	0	16
5079	98.16062	6192.1050294175	5501.948	0	16
5079	98.16062	6200.347825250834	5447.3213	0	16
5079	98.16062	6201.350125250834	4245.9414	0	16
5079	98.16062	6202.352425250834	5906.5264	0	16
5079	98.16062	6203.119583274922	3493.109	0	16
5079	98.16062	6204.121883274922	6425.649	0	784
5079	98.16062	6205.124183274922	4325.373	0	16
5079	98.16062	6208.131083274921	8716.05	0	0
5079	98.16062	6208.366225250833	5801.2095	0	0
5079	98.16062	6210.370825250833	20.411398	0	0
5079	98.16062	6239.496540682917	6047.5117	0	16
5079	98.16062	6240.498840682917	10223.787	0	784
5079	98.16062	6241.501140682917	10042.777	0	16
5079	98.16062	6258.425217828959	3203.562	0	16
5079	98.16062	6259.427517828959	5319.927	0	16
5079	98.16062	6260.429817828959	6610.1494	0	784
5079	98.16062	6271.705701615625	5385.6514	0	16
5079	98.16062	6272.708001615625	2115.8916	0	16
5079	98.16062	6273.710301615625	1644.1846	0	16
5079	98.16062	6277.719501615624	4742.805	0	0
5079	98.16062	6279.724101615624	4055.741	0	0
5079	98.16062	6281.728701615624	12.39431	0	0
5079	98.16062	6414.4067176288545	4136.0645	0	784
5079	98.16062	6415.409017628854	3048.0527	0	16
5079	98.16062	6416.411317628855	2750.156	0	16
5079	98.16062	6422.425117628854	5669.878	0	0
5079	98.16062	6436.125149006667	5433.7603	0	784
5079	98.16062	6437.127449006667	2835.416	0	16
5079	98.16062	6438.129749006667	2037.317	0	16
5079	98.16062	6445.145849006667	38.475395	0	0
5079	98.16062	6450.1072700353125	2597.0518	0	16
5079	98.16062	6451.109570035313	2046.4326	0	16
5079	98.16062	6452.111870035313	3135.584	0	784
5079	98.16062	6454.116470035312	1015.22394	0	0
5079	98.16062	6457.123370035312	247.92892	0	0
5079	98.16062	6504.959467270782	2498.3323	0	16
5079	98.16062	6505.961767270781	2655.4985	0	16
5079	98.16062	6506.964067270782	6040.7935	0	784
5079	98.16062	6507.966367270781	2640.4556	0	16
5079	98.16062	6508.968667270782	3442.1755	0	16
5079	98.16062	6514.982467270781	19.887974	0	0
5079	98.16062	6520.012700894687	2649.011	0	16
5079	98.16062	6520.86636926125	9631.672	0	784
5079	98.16062	6521.015000894688	1769.7676	0	16
5079	98.16062	6521.86866926125	2965.9983	0	16
5079	98.16062	6522.017300894688	2165.618	0	16
5079	98.16062	6522.87096926125	7509.835	0	16
5079	98.16062	6523.87326926125	3294.436	0	16
5079	98.16062	6525.024200894687	1166.7268	0	0
5079	98.16062	6526.026500894687	4366.4067	0	0
5079	98.16062	6529.88706926125	91.7649	0	0
5079	98.16062	6664.748516264062	9570.646	8962	112
5079	98.16062	6665.750816264062	12564.039	8962	240
5079	98.16062	6666.753116264063	15603.284	8962	112
5079	98.16062	6667.755416264063	9478.5625	8962	112
5079	98.16062	6668.757716264063	11267.714	8962	112
5079	98.16062	6669.760016264062	16558.537	8962	880
5079	98.16062	6673.769216264062	281.32336	0	0
5079	98.16062	6675.0939907775	8594.041	0	16
5079	98.16062	6676.1009739393085	5682.517	0	48
5079	98.16062	6677.0985907775	12166.626	0	784
5079	98.16062	6678.1008907775	11468.719	0	48
5079	98.16062	6679.1031907775	8980.23	0	16
5079	98.16062	6680.1054907775	10166.244	0	16
5079	98.16062	6682.114773939309	4469.843	0	0
5079	98.16062	6684.1193739393075	2749.813	0	0
5079	98.16062	6686.123973939308	52.347595	0	0
5079	98.16062	6716.483729740625	4750.654	0	0
5079	98.16062	6717.486029740625	2524.8057	0	0
5079	98.16062	6719.490629740625	2382.4558	0	784
5079	98.16062	6720.492929740625	2273.6804	0	16
5079	98.16062	6721.495229740625	877.5289	0	16
5079	98.16062	6910.738750639062	9450.222	7897	112
5079	98.16062	6911.741050639062	3827.995	7897	112
5079	98.16062	6912.743350639063	9303.422	7897	112
5079	98.16062	6913.745650639063	12820.472	7897	112
5079	98.16062	6914.747950639063	5858.5063	7897	112
5079	98.16062	6915.750250639063	8593.519	7897	112
5079	98.16062	6923.768650639062	12.813913	0	0
5079	98.16062	7007.524646867812	5145.639	0	16
5079	98.16062	7008.5269468678125	6165.301	0	784
5079	98.16062	7009.529246867813	5928.444	0	16
5079	98.16062	7010.531546867812	5740.3477	0	16
5079	98.16062	7022.3909998147265	2929.9302	0	0
5079	98.16062	7024.395599814727	2291.6829	0	16
5079	98.16062	7025.397899814727	2683.8652	0	16
5079	98.16062	7026.400199814727	3665.92	0	784
5079	98.16062	7215.23313044375	4839.718	0	0
5079	98.16062	7218.240030443751	3221.6902	0	16
5079	98.16062	7219.242330443751	6268.854	3043	112
5079	98.16062	7219.745689310937	6226.201	3557	112
5079	98.16062	7220.244630443751	5976.199	3043	112
5079	98.16062	7220.732960453515	10904.358	0	16
5079	98.16062	7220.7360709817185	4303.9326	0	16
5079	98.16062	7220.747989310938	12158.259	3557	112
5079	98.16062	7221.735260453515	20407.328	3557	112
5079	98.16062	7221.738370981719	5961.181	0	16
5079	98.16062	7221.750289310938	16772.191	0	16
5079	98.16062	7221.7617691725	7123.4893	0	16
5079	98.16062	7222.249230443749	2417.3367	3043	112
5079	98.16062	7222.7375604535155	25036.592	3557	112
5079	98.16062	7222.74067098172	16186.321	0	16
5079	98.16062	7222.752589310938	10480.65	0	16
5079	98.16062	7223.251530443749	3026.4365	3043	112
5079	98.16062	7223.739860453516	33896.15	3557	112
5079	98.16062	7223.742970981719	8744.548	0	16
5079	98.16062	7223.7663691725	10554.435	0	16
5079	98.16062	7224.253830443749	798.02155	3043	112
5079	98.16062	7224.742160453516	39309.098	3557	112
5079	98.16062	7224.745270981719	22553.607	0	16
5079	98.16062	7224.757189310936	7475.6963	0	16
5079	98.16062	7224.7686691725	7412.7793	0	16
5079	98.16062	7225.2561304437495	504.75092	3043	112
5079	98.16062	7225.744460453516	37293.2	3557	112
5079	98.16062	7225.747570981718	16177.713	0	48
5079	98.16062	7225.759489310936	3310.316	0	16
5079	98.16062	7225.7709691724995	7344.6733	0	16
5079	98.16062	7226.746760453516	16614.977	3557	112
5079	98.16062	7226.749870981719	10725.094	0	48
5079	98.16062	7226.7732691725	10031.918	0	16
5079	98.16062	7227.749060453514	20130.97	3557	112
5079	98.16062	7227.752170981719	2801.6797	0	48
5079	98.16062	7228.751360453514	3392.8313	3557	112
5079	98.16062	7230.7559604535145	9228.81	0	0
5079	98.16062	7230.770989310937	74.47096	0	48
5079	98.16062	7230.7824691725	5041.2827	0	0
5079	98.16062	7231.752862620625	5328.2827	0	0
5079	98.16062	7231.76137098172	187.71652	0	16
5079	98.16062	7232.755162620625	164.22044	0	16
5079	98.16062	7233.765970981719	29.26077	0	16
5079	98.16062	7233.92213696	1967.4509	0	16
5079	98.16062	7234.92443696	2208.94	0	16
5079	98.16062	7235.92673696	4144.3384	0	16
5079	98.16062	7237.753620853906	13127.686	923	112
5079	98.16062	7237.753929057031	9534.955	0	16
5079	98.16062	7237.93133696	3272.652	0	0
5079	98.16062	7238.755920853906	65501.855	923	112
5079	98.16062	7238.756229057031	18706.045	0	16
5079	98.16062	7238.762783684218	8110.1523	0	16
5079	98.16062	7238.772680442678	1739.5729	0	16
5079	98.16062	7239.758220853906	153646.28	923	112
5079	98.16062	7239.758529057031	25807.09	0	16
5079	98.16062	7239.765083684219	11129.062	0	16
5079	98.16062	7239.7749804426785	4768.1685	0	16
5079	98.16062	7240.720929428985	341.99417	0	0
5079	98.16062	7240.724020102813	773.2446	0	0
5079	98.16062	7240.760520853906	213828.05	923	112
5079	98.16062	7240.7608290570315	27082.223	0	16
5079	98.16062	7241.723229428984	1508.4286	0	0
5079	98.16062	7241.726320102812	3410.5383	0	0
5079	98.16062	7241.762820853906	216504.92	923	112
5079	98.16062	7241.763129057032	14970.054	0	16
5079	98.16062	7241.779580442679	3165.104	0	16
5079	98.16062	7242.765120853906	166463.47	923	112
5079	98.16062	7243.727829428985	4106.5337	0	16
5079	98.16062	7243.730920102813	8644.748	0	16
5079	98.16062	7243.749369485	394.09598	0	16
5079	98.16062	7243.7674208539065	119796.47	923	112
5079	98.16062	7243.784180442678	795.6017	0	16
5079	98.16062	7244.730129428985	5231.0186	0	16
5079	98.16062	7244.733220102812	11827.269	0	16
5079	98.16062	7244.751669485	2926.107	0	16
5079	98.16062	7244.768314110833	2191.666	0	16
5079	98.16062	7244.769720853905	77997.42	923	112
5079	98.16062	7245.770614110833	2617.665	0	16
5079	98.16062	7245.772020853905	41391.15	923	112
5079	98.16062	7245.77232905703	1684.509	0	16
5079	98.16062	7246.756269485	4808.4375	0	16
5079	98.16062	7246.774320853905	16873.299	0	48
5079	98.16062	7247.737029428986	3063.5188	0	16
5079	98.16062	7247.740120102813	4393.1543	923	112
5079	98.16062	7247.758569485	6156.354	0	16
5079	98.16062	7247.776620853905	16189.451	0	48
5079	98.16062	7247.793380442678	2802.9866	0	16
5079	98.16062	7248.760869485	3857.121	0	16
5079	98.16062	7248.777514110833	5330.3486	0	16
5079	98.16062	7248.778920853905	12485.537	923	112
5079	98.16062	7248.7792290570305	138.66876	0	16
5079	98.16062	7248.7956804426785	192.12357	0	16
5079	98.16062	7249.779814110832	1904.2086	0	16
5079	98.16062	7249.781220853905	2160.7778	0	16
5079	98.16062	7249.781529057031	53.2866	0	16
5079	98.16062	7250.743929428984	931.6559	0	16
5079	98.16062	7250.747020102812	2106.4626	0	16
5079	98.16062	7250.783520853905	849.6566	0	16
5079	98.16062	7250.783829057031	19.357235	0	16
5079	98.16062	7251.767769485	4560.4663	0	16
5079	98.16062	7251.792683684218	52.386776	0	16
5079	98.16062	7252.748529428985	65.69204	0	0
5079	98.16062	7252.751620102813	148.5289	0	0
5079	98.16062	7252.784918320585	29.333277	0	16
5079	98.16062	7253.772369485	8798.813	0	0
5079	98.16062	7253.789014110833	2517.318	0	0
5079	98.16062	7253.790420853906	38.82946	0	16
5079	98.16062	7256.753787190937	3731.8398	0	16
5079	98.16062	7256.758503666406	11035.097	0	16
5079	98.16062	7256.761694565703	1174.7875	0	16
5079	98.16062	7256.76204821	1862.7666	0	16
5079	98.16062	7256.76204821	13.499916	0	0
5079	98.16062	7257.756087190937	13765.91	0	16
5079	98.16062	7257.760037102187	10736.462	0	16
5079	98.16062	7257.760803666406	33406.6	0	16
5079	98.16062	7257.763994565703	937.7512	0	16
5079	98.16062	7257.76434821	2035.9858	0	16
5079	98.16062	7257.76434821	1407.5441	0	16
5079	98.16062	7257.781569485	12.087083	0	0
5079	98.16062	7257.798214110833	15.858878	0	0
5079	98.16062	7258.762337102187	21105.365	0	16
5079	98.16062	7258.763103666406	78418.93	0	16
5079	98.16062	7258.766294565703	8915.65	0	16
5079	98.16062	7258.766648209999	1481.8373	0	16
5079	98.16062	7259.7606871909375	14205.261	0	16
5079	98.16062	7259.764637102187	9031.679	0	16
5079	98.16062	7259.765403666406	93318.58	1123	112
5079	98.16062	7259.768594565704	1922.2	0	16
5079	98.16062	7260.762987190938	5279.0635	0	16
5079	98.16062	7260.7641464025	5166.8076	0	16
5079	98.16062	7260.7669371021875	8284.312	0	16
5079	98.16062	7260.767703666406	90601.76	0	16
5079	98.16062	7260.7712482100005	955.7039	0	16
5079	98.16062	7261.765287190938	9435.751	0	16
5079	98.16062	7261.766446402499	3560.9023	0	16
5079	98.16062	7261.769237102187	9415.108	0	16
5079	98.16062	7261.770003666406	85573.46	0	16
5079	98.16062	7261.773194565703	4186.7886	0	16
5079	98.16062	7261.77354821	579.0905	0	16
5079	98.16062	7261.77354821	1802.1885	0	16
5079	98.16062	7262.768746402499	613.2844	0	16
5079	98.16062	7262.771537102187	7372.184	0	16
5079	98.16062	7262.7723036664065	60289.73	0	16
5079	98.16062	7262.7754945657025	12431.506	0	16
5079	98.16062	7263.769887190936	3907.2473	0	16
5079	98.16062	7263.771046402499	1402.6217	0	16
5079	98.16062	7263.774603666405	42542.32	0	16
5079	98.16062	7263.7777945657035	546.7146	0	16
5079	98.16062	7264.772187190936	2365.5688	0	16
5079	98.16062	7264.7733464025	1145.0969	0	16
5079	98.16062	7264.776137102187	8063.5054	0	16
5079	98.16062	7264.776903666405	14563.501	0	16
5079	98.16062	7265.766357865625	3613.7268	0	16
5079	98.16062	7265.779203666405	8235.618	5951	112
5079	98.16062	7265.78274821	32.658257	0	0
5079	98.16062	7266.768657865625	2475.427	0	16
5079	98.16062	7266.781503666405	6801.2944	5951	112
5079	98.16062	7266.78504821	13.320966	0	0
5079	98.16062	7266.79873475125	1698.798	0	16
5079	98.16062	7267.770957865625	8317.45	5951	112
5079	98.16062	7267.783803666405	3174.9307	0	16
5079	98.16062	7267.801034751251	5656.6733	0	16
5079	98.16062	7268.773257865625	9822.357	5951	112
5079	98.16062	7268.786103666405	1491.271	0	16
5079	98.16062	7268.790541584792	3694.6396	0	16
5079	98.16062	7268.80333475125	9738.778	0	16
5079	98.16062	7269.775557865625	7634.9683	5951	112
5079	98.16062	7269.782534951353	341.14703	0	16
5079	98.16062	7269.783687190937	54.202293	0	16
5079	98.16062	7269.787637102188	64.430244	0	16
5079	98.16062	7269.788403666405	563.0549	0	16
5079	98.16062	7269.80563475125	3491.5085	0	16
5079	98.16062	7270.771979573214	1129.2816	0	16
5079	98.16062	7270.777857865625	13640.364	5951	112
5079	98.16062	7270.7907036664055	234.04059	0	16
5079	98.16062	7270.795141584792	3160.8354	0	16
5079	98.16062	7270.807934751249	4349.8486	0	16
5079	98.16062	7271.774279573214	1959.9308	0	16
5079	98.16062	7271.780157865624	4089.9395	0	48
5079	98.16062	7271.7961945657025	37.040257	0	16
5079	98.16062	7271.797441584792	3805.5415	0	16
5079	98.16062	7271.81023475125	6017.142	5951	112
5079	98.16062	7272.776579573214	2980.9756	0	16
5079	98.16062	7272.782457865624	2480.7905	0	16
5079	98.16062	7272.7894349513535	4459.8315	5951	112
5079	98.16062	7272.795303666406	18.82359	0	16
5079	98.16062	7272.799741584791	1949.6395	0	16
5079	98.16062	7273.778879573214	5657.6943	0	48
5079	98.16062	7273.78154443789	698.4672	0	16
5079	98.16062	7273.784757865624	1366.3154	0	16
5079	98.16062	7273.791734951354	2723.6306	0	16
5079	98.16062	7273.802041584791	2496.723	0	16
5079	98.16062	7273.814834751251	10115.475	5951	112
5079	98.16062	7274.754493930937	4778.0625	0	16
5079	98.16062	7274.781179573214	6278.0967	5951	112
5079	98.16062	7274.78384443789	5641.0083	0	16
5079	98.16062	7274.787057865624	689.5162	0	16
5079	98.16062	7274.794034951354	6112.7144	0	16
5079	98.16062	7274.81713475125	1027.1016	0	16
5079	98.16062	7275.3098856	2906.5974	0	0
5079	98.16062	7275.783479573214	6733.7188	0	16
5079	98.16062	7275.7861444378905	12674.802	5951	112
5079	98.16062	7275.789357865624	389.12186	0	16
5079	98.16062	7275.806641584792	2649.0671	0	16
5079	98.16062	7276.788444437891	12095.39	5951	112
5079	98.16062	7276.791657865624	140.46512	0	16
5079	98.16062	7276.808941584792	6246.5615	0	16
5079	98.16062	7277.761393930938	4455.9204	0	16
5079	98.16062	7277.7880795732135	2915.9688	0	16
5079	98.16062	7277.790744437891	17818.947	5951	112
5079	98.16062	7277.793957865624	57.347183	0	16
5079	98.16062	7277.82403475125	32.28556	0	16
5079	98.16062	7278.3167856	3866.25	0	16
5079	98.16062	7278.790379573214	2061.1575	0	16
5079	98.16062	7278.793044437891	14081.541	5951	112
5079	98.16062	7278.796257865624	22.109962	0	16
5079	98.16062	7279.3190856	4378.6147	0	16
5079	98.16062	7279.795344437891	12805.952	5951	112
5079	98.16062	7279.815841584792	48.822117	0	16
5079	98.16062	7280.3213856	29098.916	0	16
5079	98.16062	7280.794979573214	491.5984	0	16
5079	98.16062	7280.797644437889	4629.516	5951	112
5079	98.16062	7280.8078349513535	846.491	0	16
5079	98.16062	7281.770593930938	2577.647	0	16
5079	98.16062	7281.797279573214	229.85092	0	16
5079	98.16062	7281.799944437889	5090.637	5951	112
5079	98.16062	7281.810134951354	69.25533	0	16
5079	98.16062	7282.772893930937	455.1656	0	16
5079	98.16062	7282.799579573214	100.14621	0	16
5079	98.16062	7282.802244437889	3818.1936	0	16
5079	98.16062	7282.80498193789	5539.836	5951	112
5079	98.16062	7282.806616440703	320.52704	0	16
5079	98.16062	7283.775193930937	610.8838	0	16
5079	98.16062	7283.799415310893	665.8988	0	16
5079	98.16062	7283.801879573214	40.886326	0	16
5079	98.16062	7283.8045444378895	2706.745	0	16
5079	98.16062	7283.80728193789	35380.832	5951	112
5079	98.16062	7283.808916440703	3347.0789	0	16
5079	98.16062	7284.798112157708	2566.3413	0	16
5079	98.16062	7284.804179573214	15.763549	0	16
5079	98.16062	7284.80684443789	321.09805	0	16
5079	98.16062	7284.8095819378905	34468.5	0	16
5079	98.16062	7285.800412157708	21555.738	0	16
5079	98.16062	7285.811881937891	29422.697	2514	112
5079	98.16062	7286.782093930938	60.560143	0	16
5079	98.16062	7286.786260493438	5006.52	0	16
5079	98.16062	7286.802712157708	6333.405	0	16
5079	98.16062	7286.814181937891	44514.746	0	16
5079	98.16062	7287.3374856	140.05269	0	0
5079	98.16062	7287.805012157708	19431.182	0	16
5079	98.16062	7287.8086153108925	1981.1895	0	16
5079	98.16062	7287.81374443789	45.37013	0	16
5079	98.16062	7287.816481937891	59422.695	2514	112
5079	98.16062	7288.752128423124	435.91742	0	16
5079	98.16062	7288.807312157708	22397.545	0	16
5079	98.16062	7288.810915310893	265.28604	0	16
5079	98.16062	7288.81604443789	16.532904	0	16
5079	98.16062	7288.818781937891	38900.465	2514	112
5079	98.16062	7289.754428423124	1194.6276	0	16
5079	98.16062	7289.809612157707	20220.557	0	16
5079	98.16062	7289.821081937889	24296.178	0	48
5079	98.16062	7289.8227164407035	1723.372	0	16
5079	98.16062	7290.7567284231245	3827.1135	0	16
5079	98.16062	7290.811912157707	7117.154	0	16
5079	98.16062	7290.815515310893	4461.726	0	16
5079	98.16062	7290.823381937889	17664.709	2514	112
5079	98.16062	7291.7590284231255	4710.484	0	16
5079	98.16062	7292.761328423125	1566.4242	0	16
5079	98.16062	7292.800060493439	1890.9146	0	16
5079	98.16062	7292.816512157708	2978.8262	0	16
5079	98.16062	7293.763628423125	2669.0894	0	48
5079	98.16062	7293.802360493439	1042.7091	2514	112
5079	98.16062	7293.831916440702	474.13104	0	16
5079	98.16062	7294.804660493438	14311.237	0	0
5079	98.16062	7294.834216440704	314.24686	2514	112
5079	98.16062	7295.823412157708	4942.3057	0	0
5079	98.16062	7295.83488193789	215.60509	0	16
5079	98.16062	7296.770528423125	1001.67377	0	0
5079	98.16062	7296.83718193789	100.16269	0	16
5079	98.16062	7297.8160769175	66.79479	1	48
5079	98.16062	7298.84178193789	10.52634	0	16
5079	98.16062	7301.775525834375	4489.081	0	16
5079	98.16062	7301.782028423125	19.75293	0	0
5079	98.16062	7301.806751906198	5646.03	0	48
5079	98.16062	7302.777825834375	4518.5137	0	16
5079	98.16062	7302.813057530802	4543.8867	0	16
5079	98.16062	7303.780125834375	7973.9478	0	16
5079	98.16062	7303.815357530802	21883.115	4453	112
5079	98.16062	7304.8176575308025	17614.596	0	16
5079	98.16062	7305.7847258343745	3129.4363	0	16
5079	98.16062	7305.819957530803	17362.203	0	16
5079	98.16062	7306.787025834375	2571.2974	0	16
5079	98.16062	7306.822257530803	15676.084	0	16
5079	98.16062	7307.789325834375	1145.137	0	16
5079	98.16062	7307.824557530803	19456.719	4453	112
5079	98.16062	7308.791625834375	715.8678	0	16
5079	98.16062	7308.826857530802	10335.819	0	16
5079	98.16062	7309.825151906199	9308.566	0	16
5079	98.16062	7310.827451906198	4110.061	0	48
5079	98.16062	7311.798525834375	35.316692	0	0
5079	98.16062	7311.833757530802	4246.8794	0	16
5079	98.16062	7313.838357530803	212.5037	0	0
5079	98.16062	7314.840657530803	136.63998	0	0
5079	98.16062	7316.845257530803	19.28983	0	0
5079	98.16062	7327.841763390177	1452.608	6774	112
5079	98.16062	7328.844063390177	3935.78	6774	112
5079	98.16062	7329.846363390177	11863.369	6774	112
5079	98.16062	7330.8486633901775	15307.601	6774	112
5079	98.16062	7331.850963390178	19478.738	6774	112
5079	98.16062	7332.853263390178	19491.916	6774	112
5079	98.16062	7333.855563390178	18430.76	6774	112
5079	98.16062	7334.857863390177	14371.34	0	16
5079	98.16062	7335.512267936562	2347.0166	0	16
5079	98.16062	7336.514567936561	4124.839	0	16
5079	98.16062	7336.862463390177	8917.874	0	0
5079	98.16062	7337.5168679365615	1693.381	0	16
5079	98.16062	7338.883236834582	3347.2222	0	0
5079	98.16062	7339.521467936562	1770.9838	0	0
5079	98.16062	7339.869363390178	215.06534	0	0
5079	98.16062	7340.523767936562	1244.26	0	0
5079	98.16062	7368.748117993438	2992.9084	0	16
5079	98.16062	7368.916145089884	887.7284	0	16
5079	98.16062	7369.777676928125	9870.702	0	16
5079	98.16062	7369.918445089883	2667.973	0	16
5079	98.16062	7370.752717993439	6478.224	0	16
5079	98.16062	7370.7799769281255	8697.444	8192	112
5079	98.16062	7370.920745089883	1301.6426	0	16
5079	98.16062	7371.755017993439	5559.1514	0	16
5079	98.16062	7371.782276928126	9477.132	8192	112
5079	98.16062	7372.757317993438	4345.6367	0	16
5079	98.16062	7373.759617993438	7452.5054	0	16
5079	98.16062	7373.786876928125	5028.0776	0	16
5079	98.16062	7373.927645089883	2315.229	0	0
5079	98.16062	7374.789176928125	5863.338	0	16
5079	98.16062	7384.813858568749	3119.223	0	16
5079	98.16062	7385.816158568749	2838.058	0	16
5079	98.16062	7386.8184585687495	4234.4194	0	16
5079	98.16062	7387.82075856875	4540.5635	0	48
5079	98.16062	7388.823058568749	1757.8428	6708	112
5079	98.16062	7389.825358568749	8585.077	6708	112
5079	98.16062	7390.827658568749	1047.1818	6708	112
5079	98.16062	7392.832258568749	4051.7588	0	0
5079	98.16062	7394.806223490625	223.62119	0	0
5079	98.16062	7394.836858568749	26.223272	0	0
5079	98.16062	7396.845343735626	5416.2983	1	48
5079	98.16062	7397.813123490625	812.32336	0	16
5079	98.16062	7397.847643735627	19120.607	1	816
5079	98.16062	7398.815423490625	939.42163	0	16
5079	98.16062	7398.849943735626	14332.765	1	48
5079	98.16062	7399.852243735626	10566.691	11157	112
5079	98.16062	7400.854543735625	3103.5122	0	16
5079	98.16062	7405.831523490624	6026.109	0	0
5079	98.16062	7406.833823490624	52.61018	0	16
5079	98.16062	7407.870643735626	31.303982	0	16
5079	98.16062	7408.872943735626	34.6113	0	16
5079	98.16062	7416.83680513125	6192.365	0	16
5079	98.16062	7417.83910513125	9098.536	1	816
5079	98.16062	7418.84140513125	3384.6213	1	48
5079	98.16062	7483.036618217187	3854.9006	0	16
5079	98.16062	7484.0389182171875	3476.0837	0	16
5079	98.16062	7485.041218217188	4465.8667	0	16
5079	98.16062	7487.045818217186	3772.717	0	0
5079	98.16062	7495.14360280875	254.53894	0	0
5079	98.16062	7496.14590280875	2835.4434	0	0
5079	98.16062	7498.15050280875	2480.4434	0	16
5079	98.16062	7499.1528028087505	3210.5986	0	16
5079	98.16062	7500.15510280875	2103.146	0	16
5079	98.16062	7503.16200280875	764.8848	0	0
5079	98.16062	7504.16430280875	3248.6792	0	0
5079	98.16062	7614.17151437125	6137.0713	0	784
5079	98.16062	7615.17381437125	1825.2328	0	16
5079	98.16062	7616.176114371249	3661.9102	0	16
5079	98.16062	7619.18301437125	2887.719	0	0
5079	98.16062	7633.487431130781	408.61505	0	16
5079	98.16062	7634.489731130781	3169.9802	0	16
5079	98.16062	7635.4920311307815	2126.774	0	16
5079	98.16062	7637.496631130781	1672.899	0	0
5079	98.16062	7642.508131130781	39.056217	0	0
5079	98.16062	8044.322744579583	2642.2585	0	0
5079	98.16062	8046.327344579583	5799.421	0	784
5079	98.16062	8047.329644579583	4690.182	0	16
5079	98.16062	8048.331944579582	4004.8389	0	16
5079	98.16062	8049.334244579582	2644.2227	0	16
5079	98.16062	8050.336544579583	3195.9211	0	16
5079	98.16062	8140.4100346837495	4356.6934	0	0
5079	98.16062	8142.41463468375	3755.0994	0	784
5079	98.16062	8143.41693468375	3297.6045	0	16
5079	98.16062	8144.419234683749	3500.3687	0	16
5079	98.16062	8146.423834683749	1759.839	0	0
5079	98.16062	8153.439934683749	17.656551	0	0
5079	98.16062	8177.881793930938	3979.911	0	784
5079	98.16062	8178.8840939309375	2637.8625	0	16
5079	98.16062	8179.886393930938	2691.7456	0	16
5079	98.16062	8182.893293930938	5276.7544	0	0
5079	98.16062	8187.9047939309385	16.365606	0	0
5079	98.16062	8212.08322218375	3308.1516	0	16
5079	98.16062	8213.08552218375	6635.69	0	784
5079	98.16062	8214.08782218375	2278.7517	0	16
5079	98.16062	8216.09242218375	1440.8257	0	0
5079	98.16062	8220.101622183749	344.4773	0	0
5079	98.16062	8237.82122423625	163.71289	0	0
5079	98.16062	8239.82582423625	1614.7943	4994	112
5079	98.16062	8240.82812423625	5298.8735	4994	112
5079	98.16062	8241.811500314492	6620.186	4994	112
5079	98.16062	8241.814247776452	6181.2065	0	16
5079	98.16062	8241.83042423625	5163.0273	0	16
5079	98.16062	8242.813800314492	2432.611	0	16
5079	98.16062	8242.81654777645	2043.6129	0	16
5079	98.16062	8242.83272423625	3271.6191	4994	112
5079	98.16062	8243.835024236249	10015.169	4994	112
5079	98.16062	8244.818400314492	2873.6934	0	16
5079	98.16062	8244.821147776453	5502.42	4994	112
5079	98.16062	8244.82867823125	94.33242	0	16
5079	98.16062	8244.837324236249	2368.81	0	16
5079	98.16062	8245.820700314493	1592.31	0	16
5079	98.16062	8245.82344777645	6168.5503	4994	112
5079	98.16062	8245.83097823125	465.43707	0	16
5079	98.16062	8246.82300031449	1731.7365	4994	112
5079	98.16062	8246.825747776451	1654.6667	0	16
5079	98.16062	8248.827600314493	3225.7913	1	48
5079	98.16062	8248.830347776453	1169.4596	0	16
5079	98.16062	8248.83787823125	449.2457	0	16
5079	98.16062	8248.846524236249	257.4915	0	16
5079	98.16062	8249.832647776451	883.30133	0	16
5079	98.16062	8249.84017823125	1113.5004	4994	112
5079	98.16062	8250.832200314491	63.031837	0	0
5079	98.16062	8250.834947776451	674.2557	0	16
5079	98.16062	8250.84247823125	1302.8489	0	16
5079	98.16062	8250.85112423625	56.752625	0	0
5079	98.16062	8254.844147776452	19.851345	0	0
5079	98.16062	8254.85167823125	2756.2258	0	0
5079	98.16062	8261.84701410604	2212.801	0	0
5079	98.16062	8263.85161410604	1420.6998	5831	112
5079	98.16062	8264.83982510625	7095.717	5831	112
5079	98.16062	8265.831326156054	96.40041	0	0
5079	98.16062	8265.84212510625	9653.53	5831	112
5079	98.16062	8265.856214106041	1040.2739	0	16
5079	98.16062	8266.833626156054	428.816	0	16
5079	98.16062	8266.84442510625	8161.645	5831	112
5079	98.16062	8266.858514106041	409.19223	0	16
5079	98.16062	8267.84672510625	5804.0825	5831	112
5079	98.16062	8268.86311410604	1689.1523	5831	112
5079	98.16062	8269.840526156055	2503.0928	5831	112
5079	98.16062	8269.85132510625	2303.2874	0	16
5079	98.16062	8270.842826156055	2088.5886	0	16
5079	98.16062	8270.85362510625	2313.1714	5831	112
5079	98.16062	8270.86771410604	1726.2511	0	16
5079	98.16062	8271.845126156053	1944.6008	0	16
5079	98.16062	8271.85592510625	5492.251	5831	112
5079	98.16062	8274.852026156053	2559.3137	0	0
5079	98.16062	8274.86282510625	144.90125	0	0
5079	98.16062	8277.858926156054	3958.8965	0	0
5079	98.16062	8278.861226156054	35.06923	0	0
5079	98.16062	8280.875761366875	2595.824	0	16
5079	98.16062	8281.862173753014	261.85532	0	0
5079	98.16062	8281.878061366875	1174.2483	0	48
5079	98.16062	8282.880361366875	2702.359	0	48
5079	98.16062	8283.866773753012	4515.4136	12131	112
5079	98.16062	8283.882661366875	2726.6936	0	16
5079	98.16062	8283.887422406822	1771.1893	0	16
5079	98.16062	8284.869073753014	1905.6156	0	16
5079	98.16062	8284.884961366875	4366.8804	12131	112
5079	98.16062	8284.889722406822	1930.3744	0	16
5079	98.16062	8285.871373753014	3875.3198	12131	112
5079	98.16062	8285.892022406822	1579.0546	0	16
5079	98.16062	8286.873673753013	3678.9822	1	48
5079	98.16062	8286.89432240682	1220.4612	0	16
5079	98.16062	8287.875973753013	1746.6104	0	16
5079	98.16062	8287.891861366876	1760.5936	0	16
5079	98.16062	8287.89662240682	2787.6816	1	48
5079	98.16062	8288.878273753013	2170.2231	0	16
5079	98.16062	8288.894161366876	2273.8323	1	48
5079	98.16062	8289.896461366876	1506.6821	0	16
5079	98.16062	8289.901222406821	2291.759	0	16
5079	98.16062	8290.882873753013	1611.8458	0	16
5079	98.16062	8293.889773753013	2483.442	0	0
5079	98.16062	8295.894373753013	22.619038	0	0
5079	98.16062	8338.880007283984	1344.2507	0	0
5079	98.16062	8340.884607283984	1481.3136	0	0
5079	98.16062	8341.833264938516	2919.1025	0	16
5079	98.16062	8342.835564938516	3279.3713	0	16
5079	98.16062	8342.889207283984	1792.1097	0	48
5079	98.16062	8343.837864938516	3469.5657	0	16
5079	98.16062	8343.891507283985	5202.682	0	16
5079	98.16062	8344.840164938514	2206.2642	0	16
5079	98.16062	8344.893807283985	2222.7058	0	16
5079	98.16062	8345.896107283983	1343.6431	0	16
5079	98.16062	8347.900707283985	2740.9966	0	0
5079	98.16062	8351.909907283984	42.380653	0	0
5079	98.16062	8352.912207283984	18.364998	0	0
5079	98.16062	8362.899989391964	1671.1628	0	0
5079	98.16062	8363.902289391965	1299.6868	0	0
5079	98.16062	8365.906889391965	3763.1865	0	16
5079	98.16062	8366.909189391965	4465.5293	0	784
5079	98.16062	8367.911489391965	1916.9563	0	16
5079	98.16062	8368.913789391965	2794.3743	0	16
5079	98.16062	8370.918389391965	1739.6289	0	16
5079	98.16062	8371.920689391965	1888.8168	0	16
5079	98.16062	8372.922989391966	2337.7693	0	16
5079	98.16062	8374.894449727833	1354.9354	0	16
5079	98.16062	8374.927589391964	1585.8646	0	16
5079	98.16062	8374.928255121666	1785.9187	0	16
5079	98.16062	8375.896749727832	1679.9318	0	16
5079	98.16062	8375.929889391964	59.74806	0	0
5079	98.16062	8376.899049727832	1854.2213	0	48
5079	98.16062	8376.932189391966	25.947916	0	0
5079	98.16062	8377.901349727834	1712.6727	0	16
5079	98.16062	8377.929724759731	1337.3192	0	16
5079	98.16062	8377.935155121666	2163.9578	0	48
5079	98.16062	8378.903649727834	1320.9885	0	16
5079	98.16062	8378.932024759732	1505.0048	9146	112
5079	98.16062	8378.937455121666	1251.04	0	16
5079	98.16062	8379.905949727832	4947.8135	9146	112
5079	98.16062	8379.9069702625	103.666405	0	16
5079	98.16062	8379.939755121666	388.94766	0	16
5079	98.16062	8380.90663251664	822.17413	0	16
5079	98.16062	8380.908249727832	4648.952	9146	112
5079	98.16062	8380.909270262498	1102.6183	0	16
5079	98.16062	8380.936624759732	3346.0256	0	16
5079	98.16062	8380.942055121664	3255.9902	0	16
5079	98.16062	8381.908932516639	2721.495	0	16
5079	98.16062	8381.910549727832	1520.3754	0	16
5079	98.16062	8381.911570262499	2198.1436	0	16
5079	98.16062	8381.938924759732	3854.244	9146	112
5079	98.16062	8382.912849727834	1046.6777	0	16
5079	98.16062	8382.9138702625	1984.8265	0	16
5079	98.16062	8382.93695082	78.763084	0	16
5079	98.16062	8382.941224759732	3139.5012	9146	112
5079	98.16062	8382.946655121665	2068.9695	0	16
5079	98.16062	8383.91353251664	7997.5376	9146	112
5079	98.16062	8383.915149727833	653.32697	0	16
5079	98.16062	8383.9161702625	2908.2686	0	16
5079	98.16062	8383.93925082	2631.7117	0	16
5079	98.16062	8383.94352475973	2091.0151	0	16
5079	98.16062	8383.948955121665	2265.4863	0	16
5079	98.16062	8384.915832516639	2350.3962	9146	112
5079	98.16062	8384.917449727833	373.72342	0	16
5079	98.16062	8384.918470262499	1573.5609	0	16
5079	98.16062	8384.94155082	892.5667	0	16
5079	98.16062	8384.94582475973	1529.4818	0	16
5079	98.16062	8385.91813251664	3693.8667	9146	112
5079	98.16062	8385.919749727833	348.42352	0	16
5079	98.16062	8385.920770262499	3533.6077	0	16
5079	98.16062	8386.94615082	3882.7363	0	16
5079	98.16062	8386.95042475973	1255.8064	0	16
5079	98.16062	8386.955855121665	9794.735	9146	112
5079	98.16062	8387.916003976601	191.59125	0	16
5079	98.16062	8387.92273251664	3478.6863	9146	112
5079	98.16062	8387.94845082	1870.2726	0	16
5079	98.16062	8387.95272475973	288.7064	0	16
5079	98.16062	8387.958155121665	46.458416	0	0
5079	98.16062	8388.95075082	1326.0007	9146	112
5079	98.16062	8388.95502475973	142.18742	0	16
5079	98.16062	8390.9322702625	201.16835	0	16
5079	98.16062	8390.94186536504	1736.5293	9146	112
5079	98.16062	8391.912260286916	170.67308	0	16
5079	98.16062	8391.925203976602	2787.5981	0	16
5079	98.16062	8391.93193251664	235.64905	0	16
5079	98.16062	8391.9345702625	99.13406	0	16
5079	98.16062	8391.94416536504	3493.3228	9146	112
5079	98.16062	8391.95765082	1658.9504	0	16
5079	98.16062	8391.961924759731	11.799455	0	16
5079	98.16062	8392.914560286916	1913.0513	0	16
5079	98.16062	8392.9275039766	2071.4277	0	16
5079	98.16062	8392.93423251664	80.5106	0	16
5079	98.16062	8392.9368702625	45.88506	0	16
5079	98.16062	8392.939681391197	2251.0015	11642	112
5079	98.16062	8392.94646536504	5266.8877	11906	112
5079	98.16062	8393.890445866251	2979.4653	0	16
5079	98.16062	8393.916860286916	3253.6638	11642	112
5079	98.16062	8393.9298039766	2827.0767	11906	112
5079	98.16062	8393.93653251664	35.047565	0	16
5079	98.16062	8393.9391702625	19.974508	0	16
5079	98.16062	8393.948765365038	2203.3125	0	16
5079	98.16062	8393.962250820001	1378.1958	0	16
5079	98.16062	8394.919160286916	4604.2275	11642	112
5079	98.16062	8394.944281391197	2179.7761	0	16
5079	98.16062	8394.964550820001	2806.1304	11906	112
5079	98.16062	8395.895045866251	2582.514	11906	112
5079	98.16062	8395.921460286916	5772.8555	11642	112
5079	98.16062	8395.9344039766	1447.6527	0	16
5079	98.16062	8396.923760286916	6084.526	11642	112
5079	98.16062	8396.95566536504	1897.7428	0	48
5079	98.16062	8396.969150820001	15.0253525	0	0
5079	98.16062	8397.899645866251	3460.718	0	16
5079	98.16062	8397.905866638059	106.26281	0	16
5079	98.16062	8397.926060286916	5360.131	11642	112
5079	98.16062	8397.9390039766	350.9435	0	16
5079	98.16062	8397.957965365038	480.07672	11906	112
5079	98.16062	8398.901945866251	3402.3877	0	16
5079	98.16062	8398.908166638059	596.59155	0	16
5079	98.16062	8398.928360286916	4891.519	11642	112
5079	98.16062	8398.9413039766	185.89482	0	16
5079	98.16062	8398.953481391196	376.21835	0	16
5079	98.16062	8398.960265365038	315.5493	0	16
5079	98.16062	8399.904245866252	6548.74	11642	880
5079	98.16062	8399.910466638059	1505.1906	0	16
5079	98.16062	8399.930660286916	2373.8906	0	16
5079	98.16062	8399.9436039766	187.06792	0	16
5079	98.16062	8401.908845866252	5391.7266	11642	112
5079	98.16062	8401.91506663806	2749.5176	0	16
5079	98.16062	8401.935260286917	767.6761	0	16
5079	98.16062	8401.9482039766	18.457962	0	0
5079	98.16062	8401.967165365038	25.249754	0	0
5079	98.16062	8402.911145866252	2423.0835	0	16
5079	98.16062	8402.91736663806	1455.9194	0	16
5079	98.16062	8402.931320690468	380.0101	0	16
5079	98.16062	8402.937560286915	3101.7957	11642	112
5079	98.16062	8403.91966663806	1446.0599	0	48
5079	98.16062	8403.939860286915	276.5683	8286	112
5079	98.16062	8403.964981391196	19.141962	0	16
5079	98.16062	8404.915745866252	322.60278	0	16
5079	98.16062	8404.92196663806	2320.4446	0	16
5079	98.16062	8404.929990095625	1811.887	0	16
5079	98.16062	8404.935920690466	1771.8723	0	16
5079	98.16062	8404.962557181607	3318.5405	8286	112
5079	98.16062	8404.967281391197	50.528923	0	16
5079	98.16062	8405.92426663806	1359.7505	0	16
5079	98.16062	8405.932290095625	525.16376	0	16
5079	98.16062	8405.944460286917	55.9118	0	16
5079	98.16062	8405.946612829463	1621.0039	8286	112
5079	98.16062	8406.934590095625	52.039204	0	16
5079	98.16062	8406.940520690468	2563.9248	0	16
5079	98.16062	8406.967157181607	4294.3564	8286	112
5079	98.16062	8407.607100376252	4038.7512	0	16
5079	98.16062	8407.92264586625	32.09562	0	16
5079	98.16062	8407.942820690467	4630.8184	0	16
5079	98.16062	8407.951212829465	4832.4814	8286	112
5079	98.16062	8408.609400376252	3758.691	0	16
5079	98.16062	8408.886414242714	891.9507	0	16
5079	98.16062	8408.92494586625	13.249255	0	16
5079	98.16062	8408.939190095625	3655.028	0	16
5079	98.16062	8408.945120690467	4449.517	0	16
5079	98.16062	8408.953512829465	5281.892	8286	112
5079	98.16062	8408.971757181607	679.77515	0	16
5079	98.16062	8409.61170037625	2709.3484	0	16
5079	98.16062	8409.888714242712	3192.107	0	16
5079	98.16062	8409.933466638058	102.663	0	16
5079	98.16062	8409.941490095625	2659.1816	0	16
5079	98.16062	8409.947420690469	3835.388	0	16
5079	98.16062	8409.955812829463	8070.298	8286	112
5079	98.16062	8410.891014242714	2179.7786	0	16
5079	98.16062	8410.935766638058	47.551155	0	16
5079	98.16062	8410.943790095624	2925.2654	0	16
5079	98.16062	8410.958112829463	11301.242	8286	112
5079	98.16062	8410.964577187187	517.9441	0	16
5079	98.16062	8410.976357181607	164.92654	0	16
5079	98.16062	8411.616300376252	4573.5415	0	0
5079	98.16062	8411.893314242714	2252.486	0	16
5079	98.16062	8411.93806663806	20.712471	0	16
5079	98.16062	8411.960412829463	5209.608	8286	112
5079	98.16062	8412.895614242712	3769.953	0	16
5079	98.16062	8412.928772262734	75.73132	0	16
5079	98.16062	8412.928772262734	27.743437	0	16
5079	98.16062	8412.962712829465	5930.286	8286	112
5079	98.16062	8412.969177187188	1478.8329	0	16
5079	98.16062	8413.897914242712	2829.3823	0	16
5079	98.16062	8413.931072262734	343.87708	0	16
5079	98.16062	8413.931072262734	125.97603	0	16
5079	98.16062	8413.956620690467	323.53256	0	16
5079	98.16062	8413.971477187188	3245.0693	8286	112
5079	98.16062	8413.983257181606	904.58044	0	16
5079	98.16062	8414.900214242714	2185.1335	8286	112
5079	98.16062	8414.933372262734	1034.7688	0	16
5079	98.16062	8414.933372262734	595.07227	0	16
5079	98.16062	8414.967312829463	1198.179	0	16
5079	98.16062	8414.973777187188	1715.6656	0	16
5079	98.16062	8415.955290095624	14.806743	0	16
5079	98.16062	8415.976077187188	2051.6587	0	16
5079	98.16062	8415.987857181606	423.1141	0	16
5079	98.16062	8416.904814242713	1059.3633	0	16
5079	98.16062	8416.937972262735	1928.418	0	16
5079	98.16062	8416.937972262735	606.6069	0	16
5079	98.16062	8416.963520690468	32.12436	0	16
5079	98.16062	8416.978377187186	2552.738	0	16
5079	98.16062	8416.990157181606	153.59116	0	16
5079	98.16062	8417.630100376251	24.938599	0	0
5079	98.16062	8417.940272262735	1765.8433	12480	112
5079	98.16062	8417.940272262735	625.1083	0	16
5079	98.16062	8417.965820690468	13.252898	0	16
5079	98.16062	8418.909414242713	324.35333	0	16
5079	98.16062	8418.942572262735	1762.4731	12480	112
5079	98.16062	8418.942572262735	551.4434	0	16
5079	98.16062	8418.976512829464	76.57527	0	16
5079	98.16062	8419.887205867968	3316.5261	0	0
5079	98.16062	8421.916314242713	28.866547	12480	112
5079	98.16062	8422.894105867968	7003.9136	0	784
5079	98.16062	8422.918614242713	11.939951	0	16
5079	98.16062	8422.951772262733	692.2157	12480	112
5079	98.16062	8422.951772262733	105.84942	0	16
5079	98.16062	8423.88980010453	1263.1451	0	16
5079	98.16062	8423.896405867968	2709.9395	12010	112
5079	98.16062	8423.954072262735	1961.5359	0	16
5079	98.16062	8423.954072262735	56.253128	0	16
5079	98.16062	8424.898705867969	1273.9177	0	16
5079	98.16062	8424.956372262735	2475.342	12010	112
5079	98.16062	8424.956372262735	27.806524	0	16
5079	98.16062	8425.901005867969	3128.1904	12010	112
5079	98.16062	8425.922719989061	233.50204	1	48
5079	98.16062	8426.896700104531	4926.151	0	16
5079	98.16062	8426.903305867969	1009.8754	12010	112
5079	98.16062	8426.960972262734	15.383419	0	0
5079	98.16062	8427.899000104531	1886.7759	0	16
5079	98.16062	8427.927319989061	2659.892	12010	112
5079	98.16062	8428.901300104531	3058.8425	0	48
5079	98.16062	8428.907905867969	562.4599	0	16
5079	98.16062	8428.929619989061	2212.2773	12010	112
5079	98.16062	8429.903600104532	3490.6873	0	16
5079	98.16062	8429.91020586797	322.79337	0	16
5079	98.16062	8429.931919989061	2898.2485	0	16
5079	98.16062	8430.91250586797	232.36743	0	16
5079	98.16062	8430.934219989062	3830.0022	0	48
5079	98.16062	8431.908200104532	2171.859	0	16
5079	98.16062	8431.914805867968	84.763626	0	16
5079	98.16062	8431.936519989062	3086.2463	6168	112
5079	98.16062	8433.91940586797	17.172844	0	0
5079	98.16062	8433.941119989062	2329.6428	6168	112
5079	98.16062	8433.955835836232	418.92422	0	16
5079	98.16062	8434.96473128875	1293.9493	6168	112
5079	98.16062	8435.945719989062	737.30237	0	16
5079	98.16062	8435.96043583623	3975.9587	6168	112
5079	98.16062	8435.96703128875	585.5567	0	16
5079	98.16062	8436.96024298625	2090.6812	0	16
5079	98.16062	8436.962735836232	2206.1865	0	16
5079	98.16062	8436.96933128875	5352.637	6168	112
5079	98.16062	8437.92200010453	27.387754	0	0
5079	98.16062	8437.95031998906	125.550804	0	16
5079	98.16062	8437.96254298625	2313.4226	0	16
5079	98.16062	8437.965035836232	5779.263	6168	112
5079	98.16062	8438.966214161563	1171.3595	0	16
5079	98.16062	8438.96733583623	5120.6777	6168	112
5079	98.16062	8438.973931288749	667.2948	0	16
5079	98.16062	8439.95491998906	25.436197	0	16
5079	98.16062	8439.96714298625	2049.7336	0	48
5079	98.16062	8439.968514161563	1589.2532	0	16
5079	98.16062	8439.96963583623	5969.772	6168	112
5079	98.16062	8439.976231288749	3418.1267	0	16
5079	98.16062	8440.922036395312	110.52214	0	16
5079	98.16062	8440.934407398057	1722.3741	0	16
5079	98.16062	8440.938507370156	789.5957	0	16
5079	98.16062	8440.95721998906	10.52107	0	0
5079	98.16062	8440.96944298625	5762.3394	6168	112
5079	98.16062	8440.970814161563	1807.2834	0	16
5079	98.16062	8440.97193583623	4041.2522	0	16
5079	98.16062	8441.924336395312	1446.4215	0	16
5079	98.16062	8441.924336395312	504.53967	0	16
5079	98.16062	8441.936707398057	2574.926	0	16
5079	98.16062	8441.940807370156	3328.776	6168	112
5079	98.16062	8441.97174298625	2143.4314	0	16
5079	98.16062	8441.974235836233	9993.658	0	48
5079	98.16062	8442.939007398058	3159.1836	6168	112
5079	98.16062	8442.97404298625	3154.8655	0	16
5079	98.16062	8442.976535836231	3661.2898	0	48
5079	98.16062	8442.983131288749	58.28294	0	16
5079	98.16062	8443.928936395312	1779.9648	0	16
5079	98.16062	8443.941307398058	3360.5378	0	16
5079	98.16062	8443.945407370156	3532.6064	6168	112
5079	98.16062	8443.97634298625	2452.4055	0	48
5079	98.16062	8443.98543128875	27.100565	0	16
5079	98.16062	8444.931236395312	2466.5864	0	16
5079	98.16062	8444.943607398056	3836.9028	0	16
5079	98.16062	8444.947707370156	4711.771	6168	112
5079	98.16062	8444.981135836231	532.5373	0	48
5079	98.16062	8444.98773128875	11.8453455	0	16
5079	98.16062	8445.933536395312	1622.0574	0	16
5079	98.16062	8445.945907398058	2306.366	0	16
5079	98.16062	8445.950007370157	3993.274	6168	112
5079	98.16062	8446.879084752969	2469.0771	0	0
5079	98.16062	8446.93583639531	2262.9968	0	16
5079	98.16062	8446.93583639531	2539.2551	0	16
5079	98.16062	8446.948207398058	1599.3142	0	16
5079	98.16062	8446.952307370157	5008.6914	6168	112
5079	98.16062	8446.98324298625	4244.6865	0	16
5079	98.16062	8447.985542986251	187.64914	6168	112
5079	98.16062	8448.88368475297	1967.992	0	16
5079	98.16062	8448.940436395313	1218.3141	6168	112
5079	98.16062	8448.990335836232	20.699512	0	48
5079	98.16062	8449.88598475297	2169.5183	0	16
5079	98.16062	8449.978779237968	8448.076	553	112
5079	98.16062	8449.979403035939	7978.7456	0	16
5079	98.16062	8449.990142986251	28.636728	0	16
5079	98.16062	8450.851937459765	3745.2993	0	16
5079	98.16062	8450.868985820001	1025.0786	0	16
5079	98.16062	8450.88828475297	3341.478	0	16
5079	98.16062	8450.957407398057	241.62492	0	16
5079	98.16062	8450.973488629174	1732.5873	0	16
5079	98.16062	8450.973488629174	626.3784	0	16
5079	98.16062	8450.981703035937	51642.465	553	112
5079	98.16062	8451.89058475297	2735.0647	0	16
5079	98.16062	8451.961549594998	17947.012	0	16
5079	98.16062	8451.975788629175	2241.8303	0	16
5079	98.16062	8451.984003035937	145721.98	553	112
5079	98.16062	8452.856537459766	4135.638	0	16
5079	98.16062	8452.873585820002	2423.9849	0	16
5079	98.16062	8452.962007398057	31.130964	0	16
5079	98.16062	8452.966107370155	77.36164	0	16
5079	98.16062	8452.978088629176	2997.0051	0	16
5079	98.16062	8452.978088629176	3567.6003	0	16
5079	98.16062	8452.98630303594	299100.25	553	112
5079	98.16062	8453.00283192926	3526.696	0	16
5079	98.16062	8453.875885820002	2581.9758	0	16
5079	98.16062	8453.964307398057	12.909276	0	16
5079	98.16062	8453.968407370156	33.84902	0	16
5079	98.16062	8453.980388629174	2358.564	0	16
5079	98.16062	8453.98860303594	416143.47	553	112
5079	98.16062	8454.861137459766	3369.418	0	48
5079	98.16062	8454.878185820002	2085.2378	0	16
5079	98.16062	8454.954236395311	23.807238	0	16
5079	98.16062	8454.970707370156	14.036388	0	16
5079	98.16062	8454.982688629174	3273.1343	0	16
5079	98.16062	8454.982688629174	1224.1118	0	16
5079	98.16062	8454.98987184893	6241.2373	0	16
5079	98.16062	8454.990903035938	482566.78	553	112
5079	98.16062	8455.863437459766	4441.5225	0	16
5079	98.16062	8455.880485820002	4234.5376	0	16
5079	98.16062	8455.958930632918	850.5158	0	16
5079	98.16062	8455.984988629176	2539.1252	0	16
5079	98.16062	8455.984988629176	3405.6035	0	16
5079	98.16062	8455.99217184893	3562.2336	0	16
5079	98.16062	8455.993203035938	428437.97	553	112
5079	98.16062	8456.00973192926	6509.2573	0	16
5079	98.16062	8456.865737459764	2323.086	0	16
5079	98.16062	8456.938109127968	1557.6177	0	16
5079	98.16062	8456.961230632918	3241.9543	0	16
5079	98.16062	8456.987288629174	3519.5488	0	16
5079	98.16062	8456.995503035938	301428.3	553	112
5079	98.16062	8457.904384752968	50.791298	0	0
5079	98.16062	8457.933273553333	1264.9808	0	16
5079	98.16062	8457.940409127968	4561.8022	0	16
5079	98.16062	8457.963530632916	2593.5896	0	16
5079	98.16062	8457.975349595	6317.999	0	16
5079	98.16062	8457.989588629174	1107.9977	0	16
5079	98.16062	8457.989588629174	216.4464	0	16
5079	98.16062	8457.99780303594	201655.12	553	112
5079	98.16062	8458.01433192926	509.6933	0	16
5079	98.16062	8458.906684752968	22.235464	0	0
5079	98.16062	8458.935573553334	7309.5347	0	16
5079	98.16062	8458.942709127969	36897.24	0	16
5079	98.16062	8458.991888629174	638.4075	0	16
5079	98.16062	8458.991888629174	611.3531	0	16
5079	98.16062	8459.000103035938	118327.3	553	112
5079	98.16062	8459.01663192926	1570.0764	0	16
5079	98.16062	8459.937873553332	2654.4895	0	16
5079	98.16062	8459.945009127969	36756.3	553	112
5079	98.16062	8460.002403035938	51422.473	0	48
5079	98.16062	8460.874937459765	4050.7788	0	0
5079	98.16062	8460.940173553334	10770.389	0	16
5079	98.16062	8460.947309127969	51848.285	553	112
5079	98.16062	8460.996488629175	2119.8206	0	16
5079	98.16062	8460.996488629175	168.85571	0	0
5079	98.16062	8461.004703035938	35978.793	0	48
5079	98.16062	8461.877237459765	346.863	0	0
5079	98.16062	8461.942473553334	8129.6675	0	16
5079	98.16062	8461.949609127969	67257.08	553	112
5079	98.16062	8461.998788629175	78.65603	0	0
5079	98.16062	8462.007003035938	19114.139	0	48
5079	98.16062	8462.02353192926	4275.4937	0	16
5079	98.16062	8462.879537459765	2095.4038	0	0
5079	98.16062	8462.944773553332	10061.261	0	16
5079	98.16062	8462.951909127969	37726.547	553	112
5079	98.16062	8463.009303035939	7037.5737	0	48
5079	98.16062	8463.947073553332	12040.779	0	16
5079	98.16062	8463.954209127969	32271.93	553	112
5079	98.16062	8464.011603035939	2319.5662	0	16
5079	98.16062	8464.949373553334	5843.5674	0	16
5079	98.16062	8464.95650912797	18221.445	553	112
5079	98.16062	8465.013903035939	1542.8223	0	16
5079	98.16062	8465.95880912797	16405.3	553	112
5079	98.16062	8465.965288656056	4998.578	0	16
5079	98.16062	8465.967218533124	1154.2448	0	48
5079	98.16062	8465.979359071953	402.93726	0	16
5079	98.16062	8466.015579237968	316.18173	0	16
5079	98.16062	8466.953973553333	2946.4236	0	16
5079	98.16062	8466.967588656054	4285.4033	0	16
5079	98.16062	8466.969518533124	4386.208	553	112
5079	98.16062	8466.981659071953	2569.3599	0	16
5079	98.16062	8467.017879237968	121.5631	0	16
5079	98.16062	8467.952408883828	592.10535	0	16
5079	98.16062	8467.96340912797	2619.5864	0	16
5079	98.16062	8467.969888656055	5078.5522	553	112
5079	98.16062	8467.983959071953	3038.3042	0	16
5079	98.16062	8468.020803035937	66.36263	0	16
5079	98.16062	8468.954708883826	1532.1129	0	16
5079	98.16062	8468.96570912797	6068.51	0	16
5079	98.16062	8468.972188656056	9127.362	5489	112
5079	98.16062	8468.974118533124	7797.049	0	16
5079	98.16062	8468.986259071953	7700.366	0	16
5079	98.16062	8469.02310303594	26.049566	0	16
5079	98.16062	8469.960873553333	7433.2446	0	16
5079	98.16062	8469.974488656057	12201.288	5489	112
5079	98.16062	8469.976418533124	193.82013	0	16
5079	98.16062	8469.988559071953	9690.342	0	16
5079	98.16062	8470.959308883828	2775.4048	0	16
5079	98.16062	8470.970309127968	339.1013	0	16
5079	98.16062	8470.976788656055	13281.753	5489	112
5079	98.16062	8470.990859071953	9297.012	0	16
5079	98.16062	8471.961608883827	1834.9331	0	16
5079	98.16062	8471.972609127968	80.31579	0	16
5079	98.16062	8471.979088656055	13806.922	5489	112
5079	98.16062	8471.993159071953	9115.496	0	16
5079	98.16062	8472.963908883827	1940.4854	0	16
5079	98.16062	8472.967773553333	32.87979	0	16
5079	98.16062	8472.974909127968	45.46397	0	16
5079	98.16062	8472.981388656055	9773.429	5489	112
5079	98.16062	8472.995459071952	4301.809	0	16
5079	98.16062	8473.983688656057	6292.0938	5489	112
5079	98.16062	8473.985618533125	14.101441	0	16
5079	98.16062	8473.997759071952	4432.498	0	16
5079	98.16062	8474.985988656055	5049.8364	5489	112
5079	98.16062	8475.000059071952	2412.643	0	16
5079	98.16062	8475.988288656055	2760.9502	5489	112
5079	98.16062	8476.002359071952	2383.4072	0	16
5079	98.16062	8477.004659071952	855.9397	5489	112
5079	98.16062	8477.992888656056	2909.2373	5489	112
5079	98.16062	8479.997488656056	124.234215	0	0
5079	98.16062	8506.993608114062	2435.9155	0	0
5079	98.16062	8507.99590811406	1784.068	0	0
5079	98.16062	8510.000508114063	4061.846	10862	112
5079	98.16062	8511.00280811406	1760.285	10862	112
5079	98.16062	8511.966164001875	2361.7446	0	16
5079	98.16062	8512.005108114061	8274.582	10862	880
5079	98.16062	8513.970764001875	2106.766	0	16
5079	98.16062	8514.009708114063	4597.3223	10862	112
5079	98.16062	8514.973064001875	1814.9846	0	16
5079	98.16062	8515.012008114061	5429.835	10862	112
5079	98.16062	8515.975364001873	1995.5974	0	16
5079	98.16062	8517.016608114061	2426.4316	0	16
5079	98.16062	8518.982264001874	3146.751	0	0
5079	98.16062	8521.226613192186	2000.9589	0	16
5079	98.16062	8522.228913192186	3180.8118	0	16
5079	98.16062	8522.991464001874	39.487366	0	0
5079	98.16062	8523.231213192186	3350.0632	0	16
5079	98.16062	8524.233513192185	1619.1512	0	16
5079	98.16062	8525.235813192185	1078.4829	0	16
5079	98.16062	8530.247313192185	1641.4598	0	0
5079	98.16062	8628.597350766875	5119.164	0	784
5079	98.16062	8629.599650766875	3502.0542	0	16
5079	98.16062	8630.601950766875	3100.908	0	16
5079	98.16062	8638.620350766876	28.340122	0	0
5079	98.16062	8758.8735214025	2386.1885	0	16
5079	98.16062	8759.8758214025	5213.909	0	784
5079	98.16062	8760.8781214025	2402.5796	0	16
5079	98.16062	8910.890260892475	1738.0691	0	16
5079	98.16062	8910.936170418325	1028.6549	0	0
5079	98.16062	8911.892560892475	4335.555	0	16
5079	98.16062	8912.894860892475	2431.906	0	16
5079	98.16062	8912.921236535469	5388.189	0	16
5079	98.16062	8913.897160892473	2478.6982	0	16
5079	98.16062	8913.923536535469	5710.957	8261	112
5079	98.16062	8914.899460892475	2548.3784	0	16
5079	98.16062	8914.925836535469	7539.3276	8261	112
5079	98.16062	8915.947670418327	2907.973	0	16
5079	98.16062	8916.904060892473	2211.2092	0	16
5079	98.16062	8916.93043653547	1833.734	0	16
5079	98.16062	8917.924117737499	5320.9194	0	16
5079	98.16062	8918.908660892475	4499.98	0	16
5079	98.16062	8918.935036535468	3417.0842	0	16
5079	98.16062	8919.910960892474	1736.7076	0	48
5079	98.16062	8957.9777214025	4426.073	0	0
5079	98.16062	8958.9800214025	1370.102	0	0
5079	98.16062	8960.9846214025	3094.9395	0	16
5079	98.16062	8961.9869214025	5805.1787	0	784
5079	98.16062	8962.9892214025	2868.9233	0	16
5079	98.16062	8968.000721402499	4289.3716	0	0
5079	98.16062	8996.82269352422	2540.2026	0	0
5079	98.16062	8998.82729352422	2122.5186	0	16
5079	98.16062	8999.82959352422	2129.3857	0	16
5079	98.16062	9000.83189352422	3393.4548	0	784
5079	98.16062	9003.186160963907	1674.6262	0	16
5079	98.16062	9003.186160963907	291.92126	0	16
5079	98.16062	9003.83879352422	2745.2112	0	0
5079	98.16062	9004.188460963907	693.9076	0	16
5079	98.16062	9004.188460963907	1812.158	0	16
5079	98.16062	9004.218069539844	2364.2676	0	784
5079	98.16062	9005.190760963907	1669.9281	0	16
5079	98.16062	9005.190760963907	707.11786	0	16
5079	98.16062	9005.220369539844	1198.8135	0	16
5079	98.16062	9006.222669539842	1223.5448	0	16
5079	98.16062	9006.84569352422	3134.1667	0	0
5079	98.16062	9007.195360963908	968.0796	0	16
5079	98.16062	9007.195360963908	892.86115	0	16
5079	98.16062	9008.227269539844	1128.6583	0	16
5079	98.16062	9013.209160963906	22.539267	0	0
5079	98.16062	9071.036100021523	2345.8147	0	16
5079	98.16062	9072.038400021524	3549.3188	0	784
5079	98.16062	9073.040700021524	1847.9557	0	16
5079	98.16062	9074.043000021524	2248.7073	0	16
5079	98.16062	9082.061400021523	12.187604	0	0
5079	98.16062	9221.241272109062	413.6705	0	0
5079	98.16062	9223.245872109062	1975.5488	0	16
5079	98.16062	9224.248172109063	783.05133	0	16
5079	98.16062	9225.250472109063	1066.152	0	16
5079	98.16062	9226.252772109063	878.75775	0	16
5079	98.16062	9227.255072109061	615.4548	0	16
5079	98.16062	9228.257372109061	1595.9799	0	16
5079	98.16062	9232.266572109062	73.96281	0	0
5079	98.16062	9432.078265133334	1248.3584	8316	112
5079	98.16062	9433.080565133334	3123.3252	8316	112
5079	98.16062	9433.082963466273	1717.7303	0	16
5079	98.16062	9434.070476586876	3469.8713	8316	112
5079	98.16062	9434.082865133334	1884.731	0	16
5079	98.16062	9435.072776586874	955.2445	0	16
5079	98.16062	9435.085165133334	1850.2524	0	16
5079	98.16062	9435.087563466273	2781.0378	8316	112
5079	98.16062	9435.089326752031	2687.5647	0	16
5079	98.16062	9436.075076586874	2095.8943	0	16
5079	98.16062	9436.087465133334	2243.3494	0	16
5079	98.16062	9436.089863466274	2681.1982	0	16
5079	98.16062	9436.09162675203	2748.6802	8316	112
5079	98.16062	9437.077376586876	1742.5228	0	16
5079	98.16062	9437.089765133334	2032.7456	0	16
5079	98.16062	9437.092163466274	4696.5073	8316	112
5079	98.16062	9437.093926752032	2847.6045	0	16
5079	98.16062	9438.079676586874	2870.663	8316	112
5079	98.16062	9438.092065133334	2540.3625	0	16
5079	98.16062	9439.094365133333	3490.3687	8316	112
5079	98.16062	9439.096763466274	1454.0759	0	16
5079	98.16062	9439.09852675203	980.3866	0	16
5079	98.16062	9440.096665133333	2088.0303	0	16
5079	98.16062	9440.099063466272	2996.393	8316	112
5079	98.16062	9441.101363466272	1282.1073	8316	112
5079	98.16062	9442.088876586875	623.93646	8316	112
5079	98.16062	9464.9638432775	4384.9214	0	0
5079	98.16062	9466.9684432775	6933.18	0	784
5079	98.16062	9467.9707432775	2573.664	0	16
5079	98.16062	9468.9730432775	2126.0508	0	16
5079	98.16062	9470.9776432775	2564.3054	0	0
5079	98.16062	9709.176524587812	2806.5667	0	0
5079	98.16062	9711.181124587813	1677.5925	0	16
5079	98.16062	9712.183424587813	2064.7703	0	16
5079	98.16062	9713.185724587811	4098.4814	0	16
5079	98.16062	9715.190324587811	1603.548	0	0
5079	98.16062	9716.192624587811	1977.5592	0	0
5079	98.16062	9720.201824587812	123.80381	0	16
5079	98.16062	9721.13310119914	3195.5425	0	16
5079	98.16062	9721.204124587812	60.340942	0	16
5079	98.16062	9722.13540119914	4258.0205	0	784
5079	98.16062	9722.206424587812	27.826918	0	16
5079	98.16062	9723.137701199139	2313.8816	0	16
5079	98.16062	9723.208724587812	12.170984	0	16
5079	98.16062	9724.204923405314	72.75963	0	16
5079	98.16062	9726.204314566561	162.74605	0	0
5079	98.16062	9727.14690119914	2421.935	0	0
5079	98.16062	9727.206614566561	9581.234	9402	112
5079	98.16062	9728.208914566561	3581.86	9402	112
5079	98.16062	9728.214123405312	2949.3752	0	16
5079	98.16062	9729.211214566561	3760.9834	0	16
5079	98.16062	9729.216423405313	5914.138	9402	112
5079	98.16062	9730.213514566562	6600.78	0	16
5079	98.16062	9730.218723405314	2768.382	0	16
5079	98.16062	9731.215814566562	6101.765	9402	112
5079	98.16062	9732.218114566562	7154.7734	9402	112
5079	98.16062	9732.223323405313	3927.4636	0	16
5079	98.16062	9733.16070119914	10.848876	0	0
5079	98.16062	9733.220414566562	7252.9487	0	48
5079	98.16062	9733.225623405315	1828.548	0	16
5079	98.16062	9734.222714566562	4849.7886	0	16
5079	98.16062	9735.230223405313	2277.3735	0	16
5079	98.16062	9736.22731456656	5013.771	0	16
5079	98.16062	9739.19121158558	1704.1465	0	0
5079	98.16062	9739.23421456656	374.57816	0	0
5079	98.16062	9739.239423405314	37.599594	0	0
5079	98.16062	9740.23651456656	182.5797	0	0
5079	98.16062	9741.19581158558	2145.8005	8845	112
5079	98.16062	9742.19811158558	3237.345	8845	112
5079	98.16062	9743.20041158558	3161.667	8845	112
5079	98.16062	9744.20271158558	3300.3223	8845	112
5079	98.16062	9745.20501158558	2060.6294	8845	112
5079	98.16062	9746.20731158558	6457.0967	8845	112
5079	98.16062	9750.21651158558	2405.935	0	0
5079	98.16062	9929.363446211486	209.15326	0	0
5079	98.16062	9931.368046211486	1365.5797	0	0
5079	98.16062	9933.372646211486	2457.269	0	16
5079	98.16062	9934.374946211487	1701.003	0	16
5079	98.16062	9935.377246211487	3225.0576	0	784
5079	98.16062	9942.393346211486	47.592796	0	0
5079	98.16062	9943.395646211487	22.2621	0	0
5079	98.16062	9946.50968780875	2050.9631	0	0
5079	98.16062	9947.51198780875	2789.1602	0	0
5079	98.16062	9950.51888780875	5503.6304	0	784
5079	98.16062	9951.52118780875	3139.5005	0	16
5079	98.16062	9952.52348780875	2769.081	0	16
5079	98.16062	10047.19117992875	4864.608	0	0
5079	98.16062	10048.19347992875	4265.2085	0	0
5079	98.16062	10051.20037992875	2258.1934	0	0
5079	98.16062	10273.926038024778	5310.131	0	16
5079	98.16062	10274.915917003036	2421.6821	6069	112
5079	98.16062	10275.918217003036	3812.706	6069	112
5079	98.16062	10276.920517003036	4986.104	6069	112
5079	98.16062	10277.922817003036	5397.527	1	48
5079	98.16062	10278.925117003037	7510.5483	6069	112
5079	98.16062	10279.927417003037	5404.625	6069	112
5079	98.16062	10280.929717003037	1826.1986	6069	112
5079	98.16062	10281.944438024779	2652.8765	6069	112
5079	98.16062	10283.949038024777	1625.2687	0	0
5079	98.16062	10286.95593802478	55.388657	0	0
5079	98.16062	10686.489828419375	651.6085	0	0
5079	98.16062	10688.494428419375	1463.5146	0	16
5079	98.16062	10689.496728419374	1745.9366	0	16
5079	98.16062	10690.499028419375	1649.9775	0	16
5079	98.16062	10698.517428419374	31.903374	0	0
5079	98.16062	10699.519728419375	14.968438	0	0
5079	98.16062	10776.484312741251	3613.5894	0	0
5079	98.16062	10780.49351274125	2368.4868	0	16
5079	98.16062	10781.49581274125	3809.6423	0	16
5079	98.16062	10782.49811274125	3640.3892	0	16
5079	98.16062	10783.50041274125	4010.2266	0	784
5079	98.16062	10791.518812741251	30.38318	0	0
5079	98.16062	10875.855117476134	15.474704	0	0
5079	98.16062	10880.866617476133	985.7747	0	16
5079	98.16062	10881.868917476133	3094.7969	0	784
5079	98.16062	10882.871217476135	1180.9941	0	16
5079	98.16062	10884.875817476133	1577.9177	0	0
5079	98.16062	10891.655123739063	2290.8604	0	0
5079	98.16062	10893.659723739063	1757.9878	0	16
5079	98.16062	10894.662023739063	2154.0474	0	16
5079	98.16062	10895.664323739064	1557.3047	0	16
5079	98.16062	10897.668923739064	1829.1222	0	0
5079	98.16062	10946.810551094299	2186.584	0	0
5079	98.16062	10948.815151094299	1503.6959	0	16
5079	98.16062	10949.817451094299	3052.7478	0	16
5079	98.16062	10950.8197510943	3106.9758	0	784
5079	98.16062	10958.8381510943	46.888256	0	0
5079	98.16062	11167.159553684582	34.9901	0	0
5079	98.16062	11170.166453684582	1384.5674	0	16
5079	98.16062	11170.166453684582	431.36786	0	16
5079	98.16062	11171.168753684582	2244.6758	9175	112
5079	98.16062	11171.168753684582	1265.8411	0	16
5079	98.16062	11172.15398695521	6443.162	0	16
5079	98.16062	11172.15398695521	1968.1547	0	16
5079	98.16062	11172.171053684582	229.067	0	16
5079	98.16062	11173.15628695521	4989.7466	0	48
5079	98.16062	11174.158586955211	4643.564	9175	112
5079	98.16062	11174.17565368458	53.07932	0	0
5079	98.16062	11175.160886955211	5339.079	9175	112
5079	98.16062	11175.17795368458	97.88252	0	0
5079	98.16062	11176.163186955211	4940.4243	0	16
5079	98.16062	11176.163186955211	5214.3433	0	16
5079	98.16062	11176.18025368458	4410.5356	0	16
5079	98.16062	11177.165486955211	3571.555	9175	112
5079	98.16062	11177.165486955211	3422.3325	0	16
5079	98.16062	11177.18255368458	656.0546	0	16
5079	98.16062	11178.184853684581	863.2546	0	16
5079	98.16062	11178.184853684581	1099.3611	9175	112
5079	98.16062	11180.17238695521	858.1958	0	0
5079	98.16062	11180.17238695521	1254.1555	0	0
5079	98.16062	11180.189453684581	1728.9423	0	0
5079	98.16062	11181.191753684581	216.16179	0	0
5079	98.16062	11183.17928695521	118.31997	0	0
5079	98.16062	11184.198653684582	25.439037	0	0
5079	98.16062	11195.199799775939	18.485435	0	0
5079	98.16062	11197.20439977594	985.7589	0	0
5079	98.16062	11198.20669977594	4519.913	0	0
5079	98.16062	11200.21129977594	2429.628	11221	112
5079	98.16062	11201.21359977594	2274.8127	11221	112
5079	98.16062	11202.21589977594	2668.6558	11221	112
5079	98.16062	11203.21819977594	3369.6448	1	48
5079	98.16062	11976.204331033125	1596.2207	0	0
5079	98.16062	11980.213531033125	3419.2727	0	784
5079	98.16062	11981.215831033125	1675.5983	0	16
5079	98.16062	11982.218131033125	3275.888	0	16
5079	98.16062	11983.220431033125	2350.3926	0	16
5079	98.16062	11991.238831033124	55.309265	0	0
5079	98.16062	12065.138166710207	1696.28	0	0
5079	98.16062	12068.145066710207	3615.2266	0	784
5079	98.16062	12069.147366710207	1587.3033	0	16
5079	98.16062	12070.149666710207	2320.7646	0	16
5079	98.16062	12071.151966710207	2763.3801	0	16
5079	98.16062	12073.156566710206	4463.706	0	0
5079	98.16062	12076.163466710206	597.17145	0	0
5079	98.16062	12077.165766710206	3478.023	0	0
5079	98.16062	12078.168066710206	163.72722	0	0
5079	98.16062	12080.172666710207	25.10289	0	0
5079	98.16062	12084.204947732343	845.744	0	0
5079	98.16062	12086.209547732344	2361.0369	0	0
5079	98.16062	12088.214147732344	5398.157	0	16
5079	98.16062	12089.216447732344	6934.72	0	784
5079	98.16062	12090.218747732344	3424.8865	0	16
5079	98.16062	12093.305195107969	556.8147	0	16
5079	98.16062	12093.305195107969	1206.5316	0	16
5079	98.16062	12094.30749510797	47.022724	0	0
5079	98.16062	12094.30749510797	1276.0815	0	784
5079	98.16062	12095.230247732343	873.9788	0	16
5079	98.16062	12095.30979510797	1200.5938	0	16
5079	98.16062	12095.30979510797	802.5296	0	16
5079	98.16062	12096.232547732343	460.19193	0	16
5079	98.16062	12097.234847732343	333.97018	0	16
5079	98.16062	12097.31439510797	791.4432	0	0
5079	98.16062	12097.31439510797	914.8073	0	0
5079	98.16062	12098.316695107971	699.3696	0	0
5079	98.16062	12098.316695107971	566.3785	0	0
5079	98.16062	12684.876158476249	733.53107	0	0
5079	98.16062	12687.883058476249	2988.2756	0	16
5079	98.16062	12688.88535847625	3184.966	0	784
5079	98.16062	12689.88765847625	2340.2312	0	16
5079	98.16062	12690.88995847625	2408.2603	0	16
5079	98.16062	12693.89685847625	1039.3081	0	0
5079	98.16062	12696.903758476248	277.5433	0	0
5079	98.16062	13384.0098932775	2631.3354	0	16
5079	98.16062	13385.0121932775	2429.7173	0	16
5079	98.16062	13386.0144932775	3147.8645	0	784
5079	98.16062	13387.016793277498	2762.1553	0	16
5079	98.16062	13388.019093277499	2182.284	0	16
5079	98.16062	13393.030593277499	294.33	0	0
5079	98.16062	13431.972159882498	43.978195	0	0
5079	98.16062	13433.976759882498	835.8403	0	0
5079	98.16062	13437.985959882499	1924.7936	0	16
5079	98.16062	13438.988259882499	2753.0344	0	784
5079	98.16062	13439.990559882499	1926.8756	0	16
5079	98.16062	13440.992859882499	2585.9448	0	16
5079	98.16062	13441.9951598825	1211.8363	0	16
5079	98.16062	13872.156710168281	1007.621	0	16
5079	98.16062	13873.159010168281	1546.9467	0	16
5079	98.16062	13874.161310168281	2206.9636	0	784
5079	98.16062	13879.17281016828	992.9206	0	0
5079	98.16062	14131.52757709125	3222.947	0	784
5079	98.16062	14132.52987709125	1225.4739	0	16
5079	98.16062	14133.53217709125	1497.353	0	16
5079	98.16062	14134.53447709125	1493.2606	0	16
5079	98.16062	14139.54597709125	1095.2853	0	0
5079	98.16062	14140.54827709125	1375.9087	0	0
5079	98.16062	14362.76643506719	1745.5282	0	16
5079	98.16062	14363.76873506719	2016.0227	0	16
5079	98.16062	14364.771035067188	1786.1821	0	16
5079	98.16062	14365.77333506719	5127.0933	0	784
5079	98.16062	14373.79173506719	2253.405	0	0
5079	98.16062	14374.794035067189	30.580147	0	0
5079	98.16062	14481.172123487946	2116.5542	0	16
5079	98.16062	14482.174423487948	2925.9392	0	16
5079	98.16062	14483.176723487946	5604.8047	0	16
5079	98.16062	14484.179023487946	6855.052	0	784
5079	98.16062	14485.181323487945	5087.225	0	16
5079	98.16062	14486.18198160125	4848.2954	0	16
5079	98.16062	14488.188223487945	5297.1084	0	0
5079	98.16062	14489.190523487947	6945.9805	0	0
5079	98.16062	14491.193481601247	710.803	0	0
5079	98.16062	14492.195781601247	285.28082	0	0
5079	98.16062	14495.202681601248	85.21177	0	0
5079	98.16062	14597.178313887263	1827.6423	0	16
5079	98.16062	14597.1866617575	3223.618	0	16
5079	98.16062	14598.1889617575	3740.5164	10784	112
5079	98.16062	14599.182913887264	2724.2163	10784	112
5079	98.16062	14599.1912617575	2064.589	0	16
5079	98.16062	14600.185213887265	1370.9026	10784	112
5079	98.16062	14602.189813887266	2397.2673	0	16
5079	98.16062	14602.1981617575	3074.543	10784	112
5079	98.16062	14603.192113887264	2486.1868	0	16
5079	98.16062	14603.2004617575	9279.281	10784	880
5079	98.16062	14604.194413887264	3571.313	10784	112
5079	98.16062	14604.2027617575	2081.9448	0	16
5079	98.16062	14605.196713887264	3105.5881	0	16
5079	98.16062	14608.211961757497	898.29974	0	0
5079	98.16062	14609.205913887265	2668.0447	0	0
5079	98.16062	14611.210513887265	1380.1887	0	0
5079	98.16062	14612.212813887265	2359.8123	0	0
5079	98.16062	14614.225761757498	31.183537	0	0
5079	98.16062	15469.1843232275	1069.9155	0	16
5079	98.16062	15470.1866232275	2525.2207	0	784
5079	98.16062	15471.188923227503	965.0767	0	16
5079	98.16062	15472.1912232275	1909.7617	0	16
5079	98.16062	15474.1958232275	2310.6687	0	0
5079	98.16062	15686.709365370782	4806.1924	0	0
5079	98.16062	15688.704439635894	3466.566	0	16
5079	98.16062	15689.716265370782	2373.233	0	16
5079	98.16062	15690.699916353402	318.90475	0	16
5079	98.16062	15690.709039635894	2357.663	10368	112
5079	98.16062	15690.743952147592	1155.0903	0	16
5079	98.16062	15691.702216353402	340.79492	0	16
5079	98.16062	15691.711339635893	2177.8892	0	16
5079	98.16062	15691.720865370782	7658.9087	10368	112
5079	98.16062	15692.704516353402	2090.9424	10368	112
5079	98.16062	15692.713639635893	964.466	0	16
5079	98.16062	15692.723165370782	1635.9474	0	16
5079	98.16062	15692.74855214759	1734.6512	0	16
5079	98.16062	15693.706816353404	1384.1564	0	16
5079	98.16062	15693.715939635893	2694.093	0	16
5079	98.16062	15693.725465370782	7170.777	10368	112
5079	98.16062	15694.709116353404	5836.359	10368	112
5079	98.16062	15694.718239635891	3511.03	0	16
5079	98.16062	15694.727765370782	5473.348	0	16
5079	98.16062	15694.753152147594	5458.6	0	16
5079	98.16062	15695.730065370783	3707.6052	10368	112
5079	98.16062	15696.713716353403	6188.5864	10368	112
5079	98.16062	15696.722839635891	1296.622	0	16
5079	98.16062	15697.716016353403	9854.08	10368	112
5079	98.16062	15697.716016353403	305.28482	0	16
5079	98.16062	15697.725139635895	1021.88916	0	16
5079	98.16062	15697.73466537078	2984.7966	0	16
5079	98.16062	15697.760052147592	1903.6661	0	16
5079	98.16062	15698.718316353403	8306.015	10368	112
5079	98.16062	15698.73696537078	1427.6031	0	16
5079	98.16062	15698.76235214759	2893.003	0	16
5079	98.16062	15699.720616353403	8573.63	10368	112
5079	98.16062	15699.720616353403	337.4019	0	16
5079	98.16062	15699.729739635894	418.2624	0	16
5079	98.16062	15699.73926537078	2035.7598	0	16
5079	98.16062	15699.76465214759	727.73505	0	16
5079	98.16062	15700.722916353401	2591.703	10368	112
5079	98.16062	15700.722916353401	117.66985	0	16
5079	98.16062	15700.732039635894	257.697	0	16
5079	98.16062	15701.769252147593	336.5278	0	16
5079	98.16062	15701.769252147593	3499.9158	10368	112
5079	98.16062	15702.74616537078	2807.0002	0	16
5079	98.16062	15702.771552147593	2239.019	0	16
5079	98.16062	15703.729816353403	998.73285	0	48
5079	98.16062	15703.729816353403	592.95746	0	16
5079	98.16062	15703.738939635892	45.687374	0	0
5079	98.16062	15704.776152147593	1129.9037	0	16
5079	98.16062	15704.776152147593	2701.169	0	16
5079	98.16062	15705.75306537078	25.95992	0	0
5079	98.16062	15705.778452147591	1455.7988	0	16
5079	98.16062	15705.778452147591	696.3332	0	16
5079	98.16062	15706.780752147592	537.0595	0	16
5079	98.16062	15706.780752147592	409.03125	0	16
5079	98.16062	15709.743616353402	36.596233	0	16
5079	98.16062	15710.7459163534	18.194695	0	16
5079	98.16062	15711.792252147592	15.211266	0	16
5079	98.16062	15713.692147920467	2470.0457	0	0
5079	98.16062	15715.696747920469	947.4629	0	0
5079	98.16062	15716.699047920469	3067.683	0	0
5079	98.16062	15718.703647920469	2608.71	0	16
5079	98.16062	15719.705947920467	1222.0712	0	16
5079	98.16062	15720.708247920467	2991.7266	0	784
5079	98.16062	15724.71744792047	902.8752	0	0
5079	98.16062	15729.728947920466	2784.803	0	0
5079	98.16062	15731.733547920467	17.738861	0	0
5079	98.16062	16210.845821011562	1414.657	0	784
5079	98.16062	16211.84812101156	1256.1139	0	16
5079	98.16062	16212.85042101156	1309.9479	0	16
5079	98.16062	16213.85272101156	968.084	0	16
5079	98.16062	16215.857321011561	880.7676	0	0
5079	98.16062	16218.901681625935	1005.343	0	16
5079	98.16062	16219.903981625937	962.8483	0	16
5079	98.16062	16220.906281625936	2894.5789	0	784
5079	98.16062	16221.87112101156	999.9315	0	16
5079	98.16062	16221.908581625936	1761.5286	0	16
5079	98.16062	16223.913181625936	972.6991	0	0
5079	98.16062	16229.926981625937	1006.98535	0	0
5079	98.16062	16762.2130456175	866.1529	0	0
5079	98.16062	16763.2153456175	1415.1676	0	0
5079	98.16062	16765.2199456175	1682.1873	0	784
5079	98.16062	16766.2222456175	1157.899	0	16
5079	98.16062	16767.2245456175	1135.5643	0	16
5079	98.16062	16771.2337456175	392.25287	0	0
5079	98.16062	17318.085651650938	2159.9116	0	784
5079	98.16062	17319.087951650938	1719.6948	0	16
5079	98.16062	17320.090251650938	1813.2196	0	16
5079	98.16062	17322.094851650938	2271.7354	0	0
5079	98.16062	17323.097151650938	1566.968	0	0
5079	98.16062	18430.72638753875	2253.1902	0	16
5079	98.16062	18431.72868753875	3326.9016	0	784
5079	98.16062	18432.73098753875	1906.4092	0	16
5079	98.16062	18433.73328753875	3214.7039	0	16
5079	98.16062	18434.73558753875	2627.7012	0	16
5079	98.16062	18436.740187538748	2280.7932	0	0
5079	98.16062	18438.744787538748	1804.5654	0	0
5079	98.16062	18439.747087538748	1123.2994	0	0
5079	98.16062	19858.430338098613	271.506	0	0
5079	98.16062	19861.437238098613	779.6842	0	0
5079	98.16062	19864.444138098614	1354.4767	0	16
5079	98.16062	19865.446438098614	1535.5133	0	16
5079	98.16062	19866.44873809861	1693.3639	0	784
5079	98.16062	19868.453338098614	1294.3461	0	0
5079	98.16062	19869.455638098614	3588.9087	0	0
5079	98.16062	19871.46023809861	1132.0378	0	0
5079	98.16062	19874.46713809861	2080.5405	0	0
5079	98.16062	19878.476338098615	12.269635	0	0
5079	98.16062	21698.907565793394	2241.1934	0	0
5079	98.16062	21703.919065793394	2082.5461	0	784
5079	98.16062	21704.921365793394	1605.0227	0	16
5079	98.16062	21705.923665793394	1168.0118	0	16
5079	98.16062	21707.928265793395	1248.626	0	16
5079	98.16062	21708.930565793395	2023.3763	0	784
5079	98.16062	21709.932865793395	1769.1539	0	16
5080	98.2027883333333	539.8410741210937	31303.697	0	0
5080	98.2027883333333	540.8433741210937	37415.125	0	0
5080	98.2027883333333	550.8290501953124	17381.004	0	0
5080	98.2027883333333	551.8313501953124	44082.62	0	0
5080	98.2027883333333	556.2468053222656	66954.31	0	0
5080	98.2027883333333	556.9997044921874	47579.01	0	0
5080	98.2027883333333	557.2491053222656	11838.125	0	0
5080	98.2027883333333	558.0020044921874	44287.914	0	0
5080	98.2027883333333	633.5013829589843	42442.97	0	0
5080	98.2027883333333	634.5036829589843	29223.268	0	0
5080	98.2027883333333	662.3205052734374	48570.926	0	0
5080	98.2027883333333	663.3228052734374	29952.541	0	0
5080	98.2027883333333	678.0738316894531	47352.7	0	0
5080	98.2027883333333	679.0761316894531	19393.045	0	0
5080	98.2027883333333	693.6561986328124	54976.67	0	0
5080	98.2027883333333	694.6584986328124	32803.273	0	0
5080	98.2027883333333	697.6653986328124	172.97665	0	0
5080	98.2027883333333	698.6676986328124	26.116928	0	0
5080	98.2027883333333	714.3499542317708	21756.812	0	784
5080	98.2027883333333	715.3522542317708	13180.991	0	16
5080	98.2027883333333	716.3545542317707	16210.443	0	16
5080	98.2027883333333	736.4342442871093	33199.645	0	0
5080	98.2027883333333	737.4365442871093	32644.91	0	0
5080	98.2027883333333	739.4411442871093	709.0357	0	0
5080	98.2027883333333	741.4457442871093	19.163218	0	0
5080	98.2027883333333	765.63996328125	94159.28	0	0
5080	98.2027883333333	766.6422632812499	66816.65	0	0
5080	98.2027883333333	769.6491632812499	383.56577	0	0
5080	98.2027883333333	776.1731358886718	114750.26	0	0
5080	98.2027883333333	777.1754358886718	38521.844	0	0
5080	98.2027883333333	779.1800358886718	2641.1235	0	0
5080	98.2027883333333	784.7648106933593	37323.55	0	0
5080	98.2027883333333	785.7671106933593	27547.092	0	0
5080	98.2027883333333	785.9276524902343	39895.438	0	0
5080	98.2027883333333	786.9299524902343	22276.877	0	0
5080	98.2027883333333	789.270578515625	24000.377	0	0
5080	98.2027883333333	789.9368524902343	172.73846	0	0
5080	98.2027883333333	790.2728785156249	19789.621	0	0
5080	98.2027883333333	794.2820785156249	16.20443	0	0
5080	98.2027883333333	799.8043309570312	32574.605	0	0
5080	98.2027883333333	800.8066309570312	30590.281	0	0
5080	98.2027883333333	857.50129140625	71097.09	0	0
5080	98.2027883333333	858.5035914062499	25433.088	0	0
5080	98.2027883333333	882.680734765625	59908.883	0	0
5080	98.2027883333333	883.6830347656249	21512.975	0	0
5080	98.2027883333333	898.2261754394531	29584.678	0	0
5080	98.2027883333333	899.2284754394531	33897.285	0	0
5080	98.2027883333333	925.7634068847656	6839.3584	0	0
5080	98.2027883333333	926.7657068847656	8581.212	0	0
5080	98.2027883333333	932.920480859375	95305.73	0	0
5080	98.2027883333333	933.9227808593749	27102.205	0	0
5080	98.2027883333333	1029.6798802734374	26077.178	0	0
5080	98.2027883333333	1030.6821802734376	41046.344	0	0
5080	98.2027883333333	1032.0594579101562	36016.883	0	0
5080	98.2027883333333	1032.6867802734375	11552.624	0	0
5080	98.2027883333333	1033.0617579101563	24910.791	0	0
5080	98.2027883333333	1034.9899254207812	26950.803	0	0
5080	98.2027883333333	1035.9922254207813	23501.229	0	0
5080	98.2027883333333	1058.2478124023437	135652.81	0	0
5080	98.2027883333333	1059.2501124023438	51854.457	0	0
5080	98.2027883333333	1059.7000829101562	33487.445	0	0
5080	98.2027883333333	1059.8990575195312	40855.848	0	0
5080	98.2027883333333	1060.2287694335937	54190.336	0	0
5080	98.2027883333333	1060.7023829101563	21333.303	0	0
5080	98.2027883333333	1060.9013575195313	47515.33	0	0
5080	98.2027883333333	1061.2310694335938	19653.943	0	0
5080	98.2027883333333	1062.9059575195313	34416.02	0	0
5080	98.2027883333333	1063.2356694335938	38104.316	0	0
5080	98.2027883333333	1063.9082575195312	465.84894	0	0
5080	98.2027883333333	1064.1951390625	40794.094	0	0
5080	98.2027883333333	1065.1974390625	34275.066	0	0
5080	98.2027883333333	1065.2378026367187	37988.035	0	0
5080	98.2027883333333	1066.1624852539062	22828.29	0	0
5080	98.2027883333333	1066.2401026367188	36276.04	0	0
5080	98.2027883333333	1067.1647852539063	52376.49	0	0
5080	98.2027883333333	1068.2447026367188	21370.936	0	0
5080	98.2027883333333	1076.9676610351562	35269.293	0	0
5080	98.2027883333333	1077.9381200195312	31728.137	0	0
5080	98.2027883333333	1077.9699610351563	18471.459	0	0
5080	98.2027883333333	1078.9404200195313	25803.07	0	0
5080	98.2027883333333	1085.4779759765624	35766.31	0	0
5080	98.2027883333333	1086.4802759765626	27611.654	0	0
5080	98.2027883333333	1089.4871759765624	474.25784	0	0
5080	98.2027883333333	1125.7489720703124	19787.043	0	0
5080	98.2027883333333	1126.7512720703126	25806.69	0	0
5080	98.2027883333333	1146.4987986328124	34357.387	0	784
5080	98.2027883333333	1147.3253270507812	29764.21	0	0
5080	98.2027883333333	1147.5010986328125	20654.184	0	16
5080	98.2027883333333	1148.3276270507813	31923.932	0	0
5080	98.2027883333333	1148.5033986328124	22281.006	0	16
5080	98.2027883333333	1155.8277684570312	68716.32	0	0
5080	98.2027883333333	1156.8300684570313	40507.97	0	0
5080	98.2027883333333	1160.1634618164062	23908.04	0	0
5080	98.2027883333333	1161.1657618164063	16197.701	0	0
5080	98.2027883333333	1162.8438684570312	10.864515	0	0
5080	98.2027883333333	1163.1703618164063	28174.047	0	0
5080	98.2027883333333	1165.1749618164063	104.59475	0	0
5080	98.2027883333333	1166.1772618164061	21.486685	0	0
5080	98.2027883333333	1191.6637669921874	24138.293	0	0
5080	98.2027883333333	1192.2868749023437	17805.76	0	0
5080	98.2027883333333	1192.6660669921876	34586.84	0	0
5080	98.2027883333333	1193.2891749023438	18975.768	0	0
5080	98.2027883333333	1195.2937749023438	59851.39	0	0
5080	98.2027883333333	1229.4852391601562	26177.273	0	0
5080	98.2027883333333	1230.4875391601563	68070.555	0	0
5080	98.2027883333333	1234.1425877929687	28820.38	0	0
5080	98.2027883333333	1235.1448877929688	31776.127	0	0
5080	98.2027883333333	1235.4996124348957	22729.719	0	16
5080	98.2027883333333	1236.5019124348958	18014.598	0	16
5080	98.2027883333333	1237.1498509765624	45030.35	0	16
5080	98.2027883333333	1237.5042124348956	35147.11	0	16
5080	98.2027883333333	1238.1517877929687	695.1612	0	0
5080	98.2027883333333	1238.1521509765626	32908.754	0	16
5080	98.2027883333333	1239.1586400390624	29543.691	0	16
5080	98.2027883333333	1240.1563877929686	35.071907	0	0
5080	98.2027883333333	1240.1567509765625	7745.819	0	16
5080	98.2027883333333	1240.1609400390626	36255.785	0	16
5080	98.2027883333333	1259.8618260742187	26864.32	0	0
5080	98.2027883333333	1260.8641260742188	25253.074	0	0
5080	98.2027883333333	1264.478098046875	32473.48	0	0
5080	98.2027883333333	1264.8733260742188	170.5335	0	0
5080	98.2027883333333	1264.8745213867187	33308.164	0	0
5080	98.2027883333333	1265.480398046875	41782.434	0	0
5080	98.2027883333333	1265.8756260742186	36.371014	0	0
5080	98.2027883333333	1265.8768213867188	35539.297	0	0
5080	98.2027883333333	1267.4267674804687	41132.406	0	0
5080	98.2027883333333	1268.4290674804688	18852.453	0	0
5080	98.2027883333333	1271.67463125	31742.268	0	0
5080	98.2027883333333	1272.4382674804688	178.5666	0	0
5080	98.2027883333333	1272.67693125	21453.701	0	0
5080	98.2027883333333	1275.5472508789062	54522.43	0	0
5080	98.2027883333333	1276.5495508789063	33907.6	0	0
5080	98.2027883333333	1286.3774986629687	20327.727	0	0
5080	98.2027883333333	1287.3797986629688	7373.703	0	0
5080	98.2027883333333	1290.3866986629687	300.05032	0	0
5080	98.2027883333333	1312.1334801082812	15261.456	0	0
5080	98.2027883333333	1313.1357801082813	20395.553	0	0
5080	98.2027883333333	1315.1403801082813	20678.805	0	0
5080	98.2027883333333	1316.6476537109374	26248.732	0	0
5080	98.2027883333333	1316.74543203125	23878.28	0	0
5080	98.2027883333333	1317.6499537109376	19549.504	0	0
5080	98.2027883333333	1317.74773203125	49667.668	0	0
5080	98.2027883333333	1322.6614537109374	42.41377	0	0
5080	98.2027883333333	1322.75923203125	37.80746	0	0
5080	98.2027883333333	1346.1217748046874	34743.76	0	0
5080	98.2027883333333	1347.1240748046876	50555.547	0	0
5080	98.2027883333333	1347.2929173828124	29549.71	0	0
5080	98.2027883333333	1348.2952173828126	33193.695	0	0
5080	98.2027883333333	1350.2998173828125	21871.354	0	0
5080	98.2027883333333	1363.9826012020312	17236.742	0	0
5080	98.2027883333333	1364.9849012020313	23292.48	0	0
5080	98.2027883333333	1367.9918012020312	10691.156	0	0
5080	98.2027883333333	1389.659612823125	25565.115	0	784
5080	98.2027883333333	1390.661912823125	21026.574	0	16
5080	98.2027883333333	1391.664212823125	9626.125	0	16
5080	98.2027883333333	1392.9933123673957	7985.6387	0	16
5080	98.2027883333333	1393.6688128231249	4748.924	0	0
5080	98.2027883333333	1393.9956123673958	5778.6196	0	16
5080	98.2027883333333	1394.9979123673957	5076.5645	0	16
5080	98.2027883333333	1395.3242449845832	14337.659	0	16
5080	98.2027883333333	1396.0002123673958	1667.8285	0	16
5080	98.2027883333333	1396.3264122371875	3354.7275	0	16
5080	98.2027883333333	1396.3265449845833	11706.726	0	16
5080	98.2027883333333	1397.3287122371876	2287.2864	0	16
5080	98.2027883333333	1397.3288449845832	4980.144	0	16
5080	98.2027883333333	1398.3291277970832	14679.758	0	16
5080	98.2027883333333	1398.3310122371875	1064.8145	0	16
5080	98.2027883333333	1398.3311449845833	1765.7546	0	16
5080	98.2027883333333	1399.3314277970833	8817.141	0	16
5080	98.2027883333333	1399.3334449845831	514.57825	0	16
5080	98.2027883333333	1400.3337277970832	12260.467	0	16
5080	98.2027883333333	1400.3356122371874	270.81595	0	16
5080	98.2027883333333	1400.3357449845832	128.24432	0	16
5080	98.2027883333333	1404.9989586239062	29658.86	0	0
5080	98.2027883333333	1406.0012586239063	8807.536	0	0
5080	98.2027883333333	1408.0058586239063	3728.6816	0	0
5080	98.2027883333333	1410.0104586239063	106.757996	0	0
5080	98.2027883333333	1424.691524541875	8670.629	0	0
5080	98.2027883333333	1425.693824541875	12888.796	0	0
5080	98.2027883333333	1426.10827258875	10987.847	0	0
5080	98.2027883333333	1427.11057258875	6459.663	0	0
5080	98.2027883333333	1429.11517258875	12414.129	0	0
5080	98.2027883333333	1429.703024541875	82.381615	0	0
5080	98.2027883333333	1524.8198814754687	28945.385	0	0
5080	98.2027883333333	1525.1680356746874	17832.852	0	16
5080	98.2027883333333	1525.8221814754688	18514.725	0	0
5080	98.2027883333333	1526.1703356746875	11545.436	0	16
5080	98.2027883333333	1527.0410252929687	39328.26	0	0
5080	98.2027883333333	1527.1726356746874	19057.26	0	16
5080	98.2027883333333	1528.0433252929688	22513.69	0	0
5080	98.2027883333333	1528.1743736629687	9632.364	0	16
5080	98.2027883333333	1529.1766736629688	7859.909	0	16
5080	98.2027883333333	1529.1772356746874	760.73	0	0
5080	98.2027883333333	1533.0548252929686	74.86529	0	0
5080	98.2027883333333	1533.1858736629688	116.076035	0	0
5080	98.2027883333333	1535.1904736629688	10.598751	0	0
5080	98.2027883333333	1550.5359555965624	12743.5205	0	16
5080	98.2027883333333	1551.5382555965625	9207.652	0	16
5080	98.2027883333333	1552.5405555965624	11984.37	0	16
5080	98.2027883333333	1552.6385594726562	41294.125	0	0
5080	98.2027883333333	1553.6408594726563	26642.41	0	0
5080	98.2027883333333	1584.3040123348437	20917.87	0	0
5080	98.2027883333333	1585.3063123348438	8027.837	0	0
5080	98.2027883333333	1588.1083336239062	15006.94	0	0
5080	98.2027883333333	1589.1106336239063	8670.174	0	0
5080	98.2027883333333	1591.1152336239063	13192.124	0	0
5080	98.2027883333333	1592.1175336239062	24165.594	0	0
5080	98.2027883333333	1596.8832359676562	22453.246	0	0
5080	98.2027883333333	1597.8855359676563	20275.863	0	0
5080	98.2027883333333	1599.9257164364062	14726.954	0	0
5080	98.2027883333333	1600.8924359676562	4736.0723	0	0
5080	98.2027883333333	1600.9280164364063	8893.761	0	0
5080	98.2027883333333	1603.9349164364062	8077.9717	0	0
5080	98.2027883333333	1619.3721275692187	36162.414	0	0
5080	98.2027883333333	1620.3744275692188	23610.523	0	0
5080	98.2027883333333	1623.4726524715625	22556.049	0	0
5080	98.2027883333333	1623.5065880184375	24061.23	0	0
5080	98.2027883333333	1624.3836275692188	441.84192	0	0
5080	98.2027883333333	1624.4749524715626	12206.532	0	0
5080	98.2027883333333	1624.5088880184376	13794.529	0	0
5080	98.2027883333333	1627.5084935546874	25090.309	0	0
5080	98.2027883333333	1628.5107935546876	18505.719	0	0
5080	98.2027883333333	1628.5180880184375	259.9927	0	0
5080	98.2027883333333	1630.4887524715625	12.226403	0	0
5080	98.2027883333333	1630.4923668270312	12760.976	0	0
5080	98.2027883333333	1630.5216637020312	8409.31	0	0
5080	98.2027883333333	1631.4946668270313	8377.126	0	0
5080	98.2027883333333	1631.5239637020313	9693.459	0	0
5080	98.2027883333333	1636.5354637020312	33.410843	0	0
5080	98.2027883333333	1648.776973760625	65444.176	0	0
5080	98.2027883333333	1649.779273760625	24549.436	0	0
5080	98.2027883333333	1651.56237415125	6670.72	0	0
5080	98.2027883333333	1651.783873760625	5288.1274	0	0
5080	98.2027883333333	1652.56467415125	8595.563	0	0
5080	98.2027883333333	1654.56927415125	11335.722	0	0
5080	98.2027883333333	1656.57387415125	117.528275	0	0
5080	98.2027883333333	1657.57617415125	29.051168	0	0
5080	98.2027883333333	1659.5844078426562	8869.435	0	0
5080	98.2027883333333	1660.1484337215625	10219.231	0	0
5080	98.2027883333333	1660.5867078426563	11306.625	0	0
5080	98.2027883333333	1661.1507337215626	12094.012	0	0
5080	98.2027883333333	1662.5913078426563	12037.601	0	0
5080	98.2027883333333	1674.18151477625	12477.147	0	0
5080	98.2027883333333	1675.18381477625	13869.148	0	0
5080	98.2027883333333	1679.19301477625	229.43231	0	0
5080	98.2027883333333	1680.19531477625	57.143948	0	0
5080	98.2027883333333	1702.2066098934374	18911.57	0	16
5080	98.2027883333333	1703.2089098934375	22679.934	0	784
5080	98.2027883333333	1704.2112098934374	11040.506	0	16
5080	98.2027883333333	1725.8156090145312	12177.912	0	0
5080	98.2027883333333	1726.0313072567187	7214.2866	0	0
5080	98.2027883333333	1726.8179090145313	10310.021	0	0
5080	98.2027883333333	1727.0336072567188	16885.004	0	0
5080	98.2027883333333	1729.8248090145312	8891.828	0	0
5080	98.2027883333333	1732.0451072567187	56.261593	0	0
5080	98.2027883333333	1732.806026495	9524.286	0	0
5080	98.2027883333333	1733.808326495	9733.277	0	0
5080	98.2027883333333	1737.817526495	183.54138	0	0
5080	98.2027883333333	1739.4080907226562	35205.016	0	0
5080	98.2027883333333	1740.4103907226563	22947.102	0	0
5080	98.2027883333333	1747.848262823125	9256.076	0	16
5080	98.2027883333333	1748.850562823125	11199.479	0	16
5080	98.2027883333333	1748.8550547966406	13310.019	0	16
5080	98.2027883333333	1749.8573547966407	4179.3857	0	16
5080	98.2027883333333	1753.862062823125	50.688614	0	0
5080	98.2027883333333	1821.0149058708594	4162.6753	0	0
5080	98.2027883333333	1821.1856003532812	7624.6753	0	16
5080	98.2027883333333	1822.0172058708595	13207.477	0	0
5080	98.2027883333333	1822.1879003532813	5444.9243	0	16
5080	98.2027883333333	1823.190200353281	6812.914	0	16
5080	98.2027883333333	1829.2912924455206	10605.281	0	0
5080	98.2027883333333	1830.2935924455207	18153.365	0	0
5080	98.2027883333333	1832.2981924455207	10894.447	0	0
5080	98.2027883333333	1868.0108904923957	12113.283	0	16
5080	98.2027883333333	1869.0131904923958	19567.293	0	784
5080	98.2027883333333	1869.3512535457812	11786.323	0	0
5080	98.2027883333333	1870.0154904923957	9452.922	0	16
5080	98.2027883333333	1870.3535535457813	11480.9375	0	0
5080	98.2027883333333	1873.0223904923957	362.6748	0	0
5080	98.2027883333333	1873.3604535457812	13304.866	0	0
5080	98.2027883333333	1875.3650535457812	69.802826	0	0
5080	98.2027883333333	1950.9219012345832	29336.479	0	784
5080	98.2027883333333	1951.9242012345833	10786.334	0	16
5080	98.2027883333333	1952.9265012345832	9702.896	0	16
5080	98.2027883333333	1957.8990333960417	14072.643	0	16
5080	98.2027883333333	1958.9013333960418	9577.918	0	16
5080	98.2027883333333	1959.9036333960416	35590.848	0	784
5080	98.2027883333333	2010.826605010625	8389.277	0	16
5080	98.2027883333333	2011.0792905575	25575.086	0	16
5080	98.2027883333333	2011.828905010625	20677.035	0	16
5080	98.2027883333333	2012.0815905575	18973.947	0	16
5080	98.2027883333333	2012.831205010625	14862.561	0	16
5080	98.2027883333333	2013.0838905575	14260.633	0	16
5080	98.2027883333333	2017.0930905574999	176.53815	0	0
5080	98.2027883333333	2018.0953905575	42.500675	0	0
5080	98.2027883333333	2111.4964455054164	19124.152	0	16
5080	98.2027883333333	2112.4987455054165	5242.3276	0	16
5080	98.2027883333333	2113.5010455054166	9895.729	0	16
5080	98.2027883333333	2118.24926002125	1786.1672	0	16
5080	98.2027883333333	2119.25156002125	3280.9548	0	16
5080	98.2027883333333	2120.25386002125	2185.4617	0	16
5080	98.2027883333333	2129.00707252125	11370.407	0	16
5080	98.2027883333333	2130.00937252125	11498.875	0	16
5080	98.2027883333333	2131.01167252125	9283.94	0	16
5080	98.2027883333333	2135.02087252125	140.76587	0	0
5080	98.2027883333333	2164.3575294897914	24822.365	0	784
5080	98.2027883333333	2165.3598294897915	13504.881	0	16
5080	98.2027883333333	2166.3621294897916	17909.693	0	16
5080	98.2027883333333	2304.8774435173436	6588.1743	0	16
5080	98.2027883333333	2305.8797435173437	9704.735	0	16
5080	98.2027883333333	2306.8820435173434	6668.1147	0	16
5080	98.2027883333333	2307.8843435173435	5113.9204	0	16
5080	98.2027883333333	2417.5050718075	16292.415	0	16
5080	98.2027883333333	2418.5073718075	63394.457	0	784
5080	98.2027883333333	2419.5096718075	19847.33	0	16
5080	98.2027883333333	2421.496391368906	6697.1294	0	16
5080	98.2027883333333	2421.5142718075	9664.176	0	0
5080	98.2027883333333	2422.4986913689063	7425.4487	0	16
5080	98.2027883333333	2422.5165718075	19924.83	0	0
5080	98.2027883333333	2423.500991368906	10810.409	0	16
5080	98.2027883333333	2458.3053134090624	46332.07	0	784
5080	98.2027883333333	2459.3076134090625	22807.12	0	16
5080	98.2027883333333	2460.3099134090626	45772.867	0	16
5080	98.2027883333333	2460.7063250627084	9029.935	0	16
5080	98.2027883333333	2461.312213409062	7866.145	0	16
5080	98.2027883333333	2461.7086250627085	10346.05	0	16
5080	98.2027883333333	2462.1417867790624	9055.248	0	16
5080	98.2027883333333	2462.7109250627086	11155.889	0	16
5080	98.2027883333333	2463.1440867790625	4912.478	0	16
5080	98.2027883333333	2464.146386779062	7607.7363	0	16
5080	98.2027883333333	2464.7155250627084	8012.8433	0	0
5080	98.2027883333333	2465.1486867790622	3416.5112	0	16
5080	98.2027883333333	2465.31903665125	21778.617	0	0
5080	98.2027883333333	2465.321413409062	331.97913	0	16
5080	98.2027883333333	2466.3237134090623	83.33042	0	16
5080	98.2027883333333	2467.32363665125	8692.995	0	0
5080	98.2027883333333	2467.3260134090624	19.06922	0	16
5080	98.2027883333333	2468.155586779062	107.06636	0	0
5080	98.2027883333333	2468.7247250627083	16.266975	0	0
5080	98.2027883333333	2470.33053665125	10348.113	0	0
5080	98.2027883333333	2478.8862567033334	12775.963	0	16
5080	98.2027883333333	2479.8885567033335	17578.098	0	16
5080	98.2027883333333	2480.8908567033336	19142.219	0	784
5080	98.2027883333333	2481.23363502125	6324.0947	0	16
5080	98.2027883333333	2482.23593502125	6121.8013	0	16
5080	98.2027883333333	2483.2382350212497	8019.4785	0	16
5080	98.2027883333333	2483.8977567033335	12442.083	0	0
5080	98.2027883333333	2486.9046567033333	24.296476	0	0
5080	98.2027883333333	2488.888237072031	4991.1914	0	16
5080	98.2027883333333	2489.8905370720313	5908.0723	0	16
5080	98.2027883333333	2490.8928370720314	6196.5063	0	16
5080	98.2027883333333	2492.8974370720316	7289.402	0	0
5080	98.2027883333333	2535.3460617790624	8131.324	0	16
5080	98.2027883333333	2536.3483617790625	7036.2417	0	16
5080	98.2027883333333	2537.350661779062	5649.5586	0	16
5080	98.2027883333333	2539.4529884741664	13456.886	0	16
5080	98.2027883333333	2540.4552884741665	13041.722	0	16
5080	98.2027883333333	2541.359861779062	162.31114	0	0
5080	98.2027883333333	2541.4575884741666	10224.21	0	16
5080	98.2027883333333	2546.4690884741663	88.83569	0	0
5080	98.2027883333333	2547.4713884741664	23.429636	0	0
5080	98.2027883333333	2594.7164300058334	6801.975	0	16
5080	98.2027883333333	2595.7187300058335	7644.8364	0	784
5080	98.2027883333333	2596.7210300058337	4047.568	0	16
5080	98.2027883333333	2617.463699639531	20826.047	0	16
5080	98.2027883333333	2618.2890887345834	13787.265	0	16
5080	98.2027883333333	2618.465999639531	21950.648	0	16
5080	98.2027883333333	2618.9629982397914	12834.439	0	16
5080	98.2027883333333	2619.2913887345835	15525.706	0	16
5080	98.2027883333333	2619.4682996395313	11434.85	0	16
5080	98.2027883333333	2619.9652982397915	19358.037	0	16
5080	98.2027883333333	2620.2936887345836	13122.31	0	16
5080	98.2027883333333	2620.470599639531	30516.096	0	784
5080	98.2027883333333	2620.9675982397916	23018.545	0	16
5080	98.2027883333333	2624.3028887345836	466.76672	0	0
5080	98.2027883333333	2625.9790982397913	161.96353	0	0
5080	98.2027883333333	2626.3074887345833	40.01327	0	0
5080	98.2027883333333	2627.3097887345834	10.293968	0	0
5080	98.2027883333333	2689.0180250579165	5794.5605	0	16
5080	98.2027883333333	2690.0203250579166	10114.835	0	784
5080	98.2027883333333	2691.0226250579167	7185.5757	0	16
5080	98.2027883333333	2697.0364250579164	25.84033	0	0
5080	98.2027883333333	2721.2643929615624	8391.0205	0	784
5080	98.2027883333333	2722.2666929615625	5366.13	0	16
5080	98.2027883333333	2723.2689929615626	8086.0757	0	16
5080	98.2027883333333	2724.2712929615623	5395.927	0	16
5080	98.2027883333333	2729.2827929615623	27.211052	0	0
5080	98.2027883333333	2775.27887174	4490.1772	0	16
5080	98.2027883333333	2776.28117174	5997.029	0	16
5080	98.2027883333333	2777.2834717399996	6439.2993	0	784
5080	98.2027883333333	2778.2857717399997	5238.0806	0	16
5080	98.2027883333333	2788.9774977141665	7078.6055	0	16
5080	98.2027883333333	2789.2935860466405	10904.775	0	16
5080	98.2027883333333	2789.9797977141666	7320.6797	0	16
5080	98.2027883333333	2790.2958860466406	18304.037	0	784
5080	98.2027883333333	2790.9820977141667	6272.416	0	16
5080	98.2027883333333	2791.2981860466402	12891.616	0	16
5080	98.2027883333333	2793.3027860466404	5286.79	0	0
5080	98.2027883333333	2794.30508604664	1714.1843	0	0
5080	98.2027883333333	2796.3096860466403	205.22171	0	0
5080	98.2027883333333	2796.9958977141664	28.313738	0	0
5080	98.2027883333333	2797.3119860466404	60.870956	0	0
5080	98.2027883333333	2802.957511974375	4132.3896	0	16
5080	98.2027883333333	2803.959811974375	11109.591	0	16
5080	98.2027883333333	2804.648485387461	5811.7188	0	16
5080	98.2027883333333	2804.962111974375	8167.3965	0	16
5080	98.2027883333333	2805.650785387461	8713.737	0	16
5080	98.2027883333333	2806.6530853874606	9731.2295	0	16
5080	98.2027883333333	2807.6553853874607	5937.6343	0	16
5080	98.2027883333333	2809.321341783945	18901.37	0	784
5080	98.2027883333333	2809.6599853874604	8582.894	0	0
5080	98.2027883333333	2810.3236417839453	10082.784	0	16
5080	98.2027883333333	2810.9759119743753	32.543102	0	0
5080	98.2027883333333	2810.978954650156	5700.1772	0	16
5080	98.2027883333333	2811.325941783945	11566.392	0	16
5080	98.2027883333333	2811.6645853874606	114.90455	0	0
5080	98.2027883333333	2811.981254650156	8952.592	0	16
5080	98.2027883333333	2811.9893685475	7706.041	0	16
5080	98.2027883333333	2812.983554650156	6906.0894	0	16
5080	98.2027883333333	2812.9916685475	9898.464	0	16
5080	98.2027883333333	2813.330541783945	5473.968	0	0
5080	98.2027883333333	2813.985854650156	4533.3804	0	16
5080	98.2027883333333	2813.9939685475	15355.386	0	16
5080	98.2027883333333	2814.332841783945	1272.0073	0	0
5080	98.2027883333333	2814.983940197031	11900.892	0	16
5080	98.2027883333333	2814.988154650156	3137.9985	0	16
5080	98.2027883333333	2814.9962685474998	9748.951	0	16
5080	98.2027883333333	2815.9862401970313	16935.271	0	16
5080	98.2027883333333	2815.9904546501557	950.5123	0	16
5080	98.2027883333333	2816.337441783945	153.80142	0	16
5080	98.2027883333333	2816.988540197031	5928.978	0	16
5080	98.2027883333333	2816.992754650156	349.98685	0	16
5080	98.2027883333333	2817.339741783945	45.807346	0	16
5080	98.2027883333333	2818.0031685475	425.5341	0	16
5080	98.2027883333333	2818.342041783945	12.510107	0	16
5080	98.2027883333333	2818.993140197031	3401.2273	0	16
5080	98.2027883333333	2818.997354650156	34.282787	0	0
5080	98.2027883333333	2819.0054685474997	139.97557	0	16
5080	98.2027883333333	2820.0077685475	41.730625	0	16
5080	98.2027883333333	2820.997740197031	528.61597	0	16
5080	98.2027883333333	2821.3167964470313	17426.777	0	16
5080	98.2027883333333	2822.000040197031	173.91043	0	16
5080	98.2027883333333	2822.3190964470314	21826.22	0	16
5080	98.2027883333333	2823.002340197031	51.85459	0	16
5080	98.2027883333333	2823.321396447031	5214.031	0	16
5080	98.2027883333333	2824.004640197031	14.175544	0	16
5080	98.2027883333333	2824.323696447031	6799.624	0	16
5080	98.2027883333333	2825.3259964470312	2079.6538	0	16
5080	98.2027883333333	2929.3555832634374	9840.694	0	16
5080	98.2027883333333	2930.3578832634375	12235.669	0	16
5080	98.2027883333333	2931.3601832634376	5813.734	0	16
5080	98.2027883333333	2932.7196579704687	5899.432	0	16
5080	98.2027883333333	2933.721957970469	6265.8345	0	16
5080	98.2027883333333	2934.7242579704684	8048.2676	0	16
5080	98.2027883333333	2938.165336681406	6150.246	0	16
5080	98.2027883333333	2939.1676366814063	18354.674	0	16
5080	98.2027883333333	2940.1699366814064	7673.8345	0	16
5080	98.2027883333333	2940.7380579704686	33.15947	0	0
5080	98.2027883333333	2955.4830246696874	7301.2817	0	16
5080	98.2027883333333	2956.4853246696875	6448.3037	0	16
5080	98.2027883333333	2957.487624669687	4918.605	0	16
5080	98.2027883333333	3205.939004875625	3891.4011	0	16
5080	98.2027883333333	3206.941304875625	5815.5034	0	16
5080	98.2027883333333	3207.943604875625	7742.358	0	784
5080	98.2027883333333	3241.7427902946874	6232.1113	0	16
5080	98.2027883333333	3242.7450902946875	11026.8955	0	784
5080	98.2027883333333	3243.7473902946876	7795.94	0	16
5080	98.2027883333333	3260.405754161875	36189.77	2725	112
5080	98.2027883333333	3261.4061348747655	25645.578	2725	112
5080	98.2027883333333	3261.408054161875	17322.996	0	16
5080	98.2027883333333	3262.4084348747656	37012.31	2725	112
5080	98.2027883333333	3262.410354161875	31270.734	0	16
5080	98.2027883333333	3263.4107348747657	23055.482	2725	112
5080	98.2027883333333	3265.415334874765	5384.11	0	0
5080	98.2027883333333	3265.417254161875	4382.297	0	0
5080	98.2027883333333	3270.4268348747655	37.890747	0	0
5080	98.2027883333333	3270.428754161875	18.74801	0	0
5080	98.2027883333333	3279.37577245375	8527.603	0	16
5080	98.2027883333333	3280.37807245375	8222.643	0	16
5080	98.2027883333333	3281.38037245375	6107.034	0	16
5080	98.2027883333333	3285.38957245375	6194.9155	0	0
5080	98.2027883333333	3306.3562338005468	23717.873	3866	112
5080	98.2027883333333	3307.358533800547	11491.973	3866	112
5080	98.2027883333333	3308.360833800547	26855.547	3866	112
5080	98.2027883333333	3309.363133800547	19883.732	3866	112
5080	98.2027883333333	3312.3700338005465	6508.961	0	0
5080	98.2027883333333	3356.4156856071877	523256.53	119	112
5080	98.2027883333333	3357.417985607188	784866.4	119	112
5080	98.2027883333333	3358.420285607188	663133.5	119	112
5080	98.2027883333333	3359.422585607188	457739.75	119	112
5080	98.2027883333333	3360.424885607187	224500.08	119	112
5080	98.2027883333333	3361.4271856071873	76042.84	119	112
5080	98.2027883333333	3362.4294856071874	55455.617	119	112
5080	98.2027883333333	3363.4317856071875	20078.283	0	16
5080	98.2027883333333	3367.4399370418746	53.160954	0	0
5080	98.2027883333333	3368.443285607187	22.931566	0	0
5080	98.2027883333333	3373.4408320915627	16267.358	0	48
5080	98.2027883333333	3374.443132091563	19591.447	0	48
5080	98.2027883333333	3375.445432091563	20488.713	0	16
5080	98.2027883333333	3376.447732091563	17127.088	0	16
5080	98.2027883333333	3377.450032091562	8818.793	0	16
5080	98.2027883333333	3378.4523320915623	7565.012	0	48
5080	98.2027883333333	3380.87990682875	3908.6301	0	16
5080	98.2027883333333	3381.88220682875	4892.6924	0	16
5080	98.2027883333333	3382.4615320915627	66.8566	0	0
5080	98.2027883333333	3382.8845068287496	5205.876	0	16
5080	98.2027883333333	3384.88910682875	8187.5547	0	0
5080	98.2027883333333	3401.42044758875	23730.947	0	16
5080	98.2027883333333	3401.4712764274996	24394.656	1369	112
5080	98.2027883333333	3402.42274758875	19979.51	0	16
5080	98.2027883333333	3402.4735764274997	52654.99	1369	112
5080	98.2027883333333	3403.4250475887497	11818.263	0	16
5080	98.2027883333333	3403.4758764274998	37022.684	1369	112
5080	98.2027883333333	3404.42734758875	8314.672	0	16
5080	98.2027883333333	3404.4781764275	19963.068	1369	112
5080	98.2027883333333	3405.42964758875	9780.351	0	16
5080	98.2027883333333	3405.4804764274995	24867.525	1369	112
5080	98.2027883333333	3409.43884758875	62.305794	0	0
5080	98.2027883333333	3422.4633662712495	33300.195	2641	112
5080	98.2027883333333	3423.4656662712496	37755.176	2641	112
5080	98.2027883333333	3424.4679662712497	54334.14	2641	112
5080	98.2027883333333	3425.47026627125	33104.926	2641	112
5080	98.2027883333333	3426.4725662712494	29050.342	2641	112
5080	98.2027883333333	3428.4771662712496	9226.842	0	0
5080	98.2027883333333	3448.44209908375	444929.6	18	112
5080	98.2027883333333	3449.44439908375	736431.6	18	112
5080	98.2027883333333	3450.44669908375	672710.0	18	112
5080	98.2027883333333	3451.44899908375	446268.62	18	112
5080	98.2027883333333	3452.4512990837497	175785.36	18	112
5080	98.2027883333333	3453.45359908375	74717.836	18	112
5080	98.2027883333333	3454.45589908375	18810.191	18	112
5080	98.2027883333333	3455.45819908375	28357.57	18	112
5080	98.2027883333333	3456.46049908375	5087.785	0	16
5080	98.2027883333333	3457.4627990837503	1572.8115	0	48
5080	98.2027883333333	3506.5337738884373	16251.927	0	16
5080	98.2027883333333	3507.5360738884374	11890.419	0	48
5080	98.2027883333333	3508.5383738884375	12542.531	0	16
5080	98.2027883333333	3509.5406738884376	10561.539	0	16
5080	98.2027883333333	3509.5417806755468	9332.816	0	16
5080	98.2027883333333	3510.5429738884372	6224.0376	0	16
5080	98.2027883333333	3510.544080675547	20396.809	0	48
5080	98.2027883333333	3511.5408539665623	70710.93	898	112
5080	98.2027883333333	3511.5452738884374	3411.2126	0	16
5080	98.2027883333333	3511.546380675547	36666.367	42	112
5080	98.2027883333333	3512.5431539665624	163272.17	898	112
5080	98.2027883333333	3512.5475738884375	1694.4993	0	16
5080	98.2027883333333	3512.548680675547	33600.92	0	16
5080	98.2027883333333	3513.5454539665625	127048.8	898	112
5080	98.2027883333333	3513.5498738884376	498.85596	0	16
5080	98.2027883333333	3513.5509806755463	8749.796	0	16
5080	98.2027883333333	3514.5477539665626	80173.83	898	112
5080	98.2027883333333	3514.5611102467187	3304.6155	0	16
5080	98.2027883333333	3515.550053966562	51308.17	898	112
5080	98.2027883333333	3515.563410246719	1345.977	0	16
5080	98.2027883333333	3516.552353966562	29339.0	898	112
5080	98.2027883333333	3516.5567738884374	15.292789	0	0
5080	98.2027883333333	3516.5578806755466	701.29517	0	16
5080	98.2027883333333	3517.554653966562	9343.389	898	112
5080	98.2027883333333	3518.556953966562	3983.651	898	112
5080	98.2027883333333	3521.563853966562	122.1217	0	0
5080	98.2027883333333	3537.0807691985415	6361.0894	0	16
5080	98.2027883333333	3538.0830691985416	4393.71	0	16
5080	98.2027883333333	3539.0853691985412	3577.3127	0	16
5080	98.2027883333333	3545.0991691985414	17.656286	0	0
5080	98.2027883333333	3599.3706404225	4324.9214	0	16
5080	98.2027883333333	3600.3729404225	4544.5864	0	16
5080	98.2027883333333	3601.3752404225	5127.102	0	16
5080	98.2027883333333	3602.3775404225	12729.256	0	784
5080	98.2027883333333	3633.3850055290623	17095.158	0	16
5080	98.2027883333333	3634.3873055290624	17589.314	0	16
5080	98.2027883333333	3635.3896055290625	18257.742	0	16
5080	98.2027883333333	3636.3919055290626	14328.101	0	16
5080	98.2027883333333	3637.3848481071873	8782.5625	0	16
5080	98.2027883333333	3637.3942055290618	17036.56	0	16
5080	98.2027883333333	3638.3871481071874	17094.617	0	16
5080	98.2027883333333	3638.396505529062	4407.877	0	16
5080	98.2027883333333	3639.3894481071875	18262.705	0	16
5080	98.2027883333333	3639.398805529062	1941.5809	0	16
5080	98.2027883333333	3640.3917481071876	11102.099	0	16
5080	98.2027883333333	3641.394048107187	8431.0625	0	48
5080	98.2027883333333	3641.403405529062	268.0229	0	16
5080	98.2027883333333	3642.396348107187	4283.906	0	16
5080	98.2027883333333	3642.4030674040623	3201.5342	0	16
5080	98.2027883333333	3642.4057055290623	86.39424	0	16
5080	98.2027883333333	3642.9080665991664	13976.05	1	48
5080	98.2027883333333	3643.398648107187	2278.8474	0	16
5080	98.2027883333333	3643.4053674040624	26609.084	1	48
5080	98.2027883333333	3643.408005529062	25.701937	0	16
5080	98.2027883333333	3643.4131121720834	12933.506	0	16
5080	98.2027883333333	3643.9103665991665	20098.113	1	48
5080	98.2027883333333	3644.400948107187	737.87103	0	16
5080	98.2027883333333	3644.4076674040625	25139.285	1	48
5080	98.2027883333333	3644.4154121720835	14120.938	0	16
5080	98.2027883333333	3644.912666599166	20758.488	1	48
5080	98.2027883333333	3645.403248107187	260.48477	0	16
5080	98.2027883333333	3645.4099674040626	19501.924	1	48
5080	98.2027883333333	3645.417712172083	13600.58	0	16
5080	98.2027883333333	3647.407848107187	24.979074	0	0
5080	98.2027883333333	3647.414567404062	4959.786	0	16
5080	98.2027883333333	3648.416867404062	3462.7754	0	16
5080	98.2027883333333	3649.426912172083	10029.549	0	16
5080	98.2027883333333	3651.9287665991665	23.135853	0	0
5080	98.2027883333333	3652.426067404062	33.01822	0	0
5080	98.2027883333333	3678.2520814357295	3133.7944	0	0
5080	98.2027883333333	3679.2543814357296	4114.2715	0	0
5080	98.2027883333333	3685.2681814357293	57.109024	0	0
5080	98.2027883333333	3693.4237053964584	5289.368	0	16
5080	98.2027883333333	3694.4260053964585	4938.0586	0	16
5080	98.2027883333333	3695.428305396458	4599.1562	0	16
5080	98.2027883333333	3698.4352053964585	5382.681	0	0
5080	98.2027883333333	3700.4398053964583	69.57263	0	0
5080	98.2027883333333	3702.594230724375	18356.844	0	784
5080	98.2027883333333	3703.596530724375	8311.942	0	16
5080	98.2027883333333	3704.598830724375	6116.9663	0	16
5080	98.2027883333333	3710.612630724375	41.722687	0	0
5080	98.2027883333333	3726.6468720329685	132110.38	615	112
5080	98.2027883333333	3727.6491720329686	275095.72	615	112
5080	98.2027883333333	3728.6514720329687	196017.78	615	112
5080	98.2027883333333	3729.653772032969	194277.33	615	112
5080	98.2027883333333	3730.6560720329685	85296.79	615	112
5080	98.2027883333333	3731.6583720329686	58599.65	615	112
5080	98.2027883333333	3732.6606720329687	28383.643	615	112
5080	98.2027883333333	3733.662972032969	8745.006	615	112
5080	98.2027883333333	3737.672172032969	84.170204	0	0
5080	98.2027883333333	3745.6255379810937	3976.02	0	16
5080	98.2027883333333	3746.6278379810938	5213.0107	0	784
5080	98.2027883333333	3747.6301379810934	2079.048	0	16
5080	98.2027883333333	3748.6324379810935	5066.4688	0	16
5080	98.2027883333333	3751.6393379810934	316.92838	0	0
5080	98.2027883333333	3764.4014751531768	4503.4917	0	16
5080	98.2027883333333	3765.403775153177	3138.3315	0	16
5080	98.2027883333333	3766.4060751531765	14759.909	0	784
5080	98.2027883333333	3770.415275153177	3691.6562	0	0
5080	98.2027883333333	3805.6712298942966	9386.342	0	16
5080	98.2027883333333	3806.6735298942967	13902.058	0	16
5080	98.2027883333333	3807.675829894297	10492.123	0	16
5080	98.2027883333333	3808.678129894297	12675.627	0	48
5080	98.2027883333333	3810.6827298942962	9093.544	0	0
5080	98.2027883333333	3811.6850298942963	2786.478	0	0
5080	98.2027883333333	3824.289787365	7681.176	0	16
5080	98.2027883333333	3825.292087365	15168.981	0	784
5080	98.2027883333333	3826.294387365	8150.3296	0	16
5080	98.2027883333333	3849.7765699797915	4251.79	0	16
5080	98.2027883333333	3850.7788699797916	5683.0703	0	16
5080	98.2027883333333	3851.7811699797912	4815.7236	0	16
5080	98.2027883333333	3888.0979404225	8673.586	0	16
5080	98.2027883333333	3888.7033295525	52207.336	1490	240
5080	98.2027883333333	3889.1002404225	7600.7847	0	16
5080	98.2027883333333	3889.7056295525	167326.8	1490	880
5080	98.2027883333333	3890.1025404224997	8821.324	0	16
5080	98.2027883333333	3890.7079295525	127498.234	1490	112
5080	98.2027883333333	3891.7102295525	122736.625	1490	112
5080	98.2027883333333	3892.7125295524993	65801.84	1490	112
5080	98.2027883333333	3893.7148295524994	27037.0	1490	112
5080	98.2027883333333	3894.7171295524995	13360.4	1490	112
5080	98.2027883333333	3896.696817375625	8235.535	0	16
5080	98.2027883333333	3897.1186404225	15.257216	0	0
5080	98.2027883333333	3897.699117375625	5062.278	0	16
5080	98.2027883333333	3897.7276171803123	256.37103	0	0
5080	98.2027883333333	3898.7014173756247	14984.679	0	784
5080	98.2027883333333	3898.7299171803124	79.6117	0	0
5080	98.2027883333333	3904.66590533375	9078.887	6441	240
5080	98.2027883333333	3904.715217375625	54.13001	0	0
5080	98.2027883333333	3905.66820533375	8392.93	6441	112
5080	98.2027883333333	3906.67050533375	29010.908	6441	880
5080	98.2027883333333	3907.67280533375	12550.733	6441	112
5080	98.2027883333333	3908.6751053337493	8333.121	6441	112
5080	98.2027883333333	3928.946573235	17649.746	0	16
5080	98.2027883333333	3929.948873235	9487.19	0	16
5080	98.2027883333333	3930.9511732349997	17302.795	0	16
5080	98.2027883333333	3934.15506932875	4394.1265	0	16
5080	98.2027883333333	3935.15736932875	10628.08	0	16
5080	98.2027883333333	3936.1596693287497	11041.256	0	784
5080	98.2027883333333	3937.465905363906	5673.1606	0	16
5080	98.2027883333333	3938.4682053639062	10356.35	0	16
5080	98.2027883333333	3939.470505363906	5682.5254	0	16
5080	98.2027883333333	3941.475105363906	4568.5605	0	0
5080	98.2027883333333	3941.63709674	28135.516	1981	112
5080	98.2027883333333	3942.63939674	84577.89	1981	112
5080	98.2027883333333	3943.64169674	66418.07	1	48
5080	98.2027883333333	3944.482005363906	135.55972	0	0
5080	98.2027883333333	3944.64399674	60997.85	1	48
5080	98.2027883333333	3945.6462967399993	16451.805	1981	112
5080	98.2027883333333	3946.656079940729	9740.999	0	48
5080	98.2027883333333	3947.6508967399996	16547.361	0	48
5080	98.2027883333333	3949.6554967399998	849.1599	0	0
5080	98.2027883333333	3968.926506115	8977.515	0	784
5080	98.2027883333333	3969.928806115	7798.8164	0	16
5080	98.2027883333333	3970.931106115	7722.0347	0	16
5080	98.2027883333333	4063.3180738860415	3988.3599	0	16
5080	98.2027883333333	4064.3203738860416	12662.272	0	784
5080	98.2027883333333	4065.3226738860412	4313.094	0	16
5080	98.2027883333333	4067.793258812031	4963.5635	0	16
5080	98.2027883333333	4068.7955588120312	6843.715	0	16
5080	98.2027883333333	4069.7978588120304	5632.9106	0	16
5080	98.2027883333333	4070.8001588120305	4342.501	0	16
5080	98.2027883333333	4071.8024588120306	4272.947	0	16
5080	98.2027883333333	4072.3387738860415	12.775793	0	0
5080	98.2027883333333	4073.807058812031	9610.186	0	0
5080	98.2027883333333	4090.706236125625	27182.885	262	112
5080	98.2027883333333	4091.708536125625	30889.912	262	112
5080	98.2027883333333	4092.7108361256246	36882.652	262	112
5080	98.2027883333333	4093.713136125625	21721.287	262	112
5080	98.2027883333333	4094.7154361256244	14245.286	262	112
5080	98.2027883333333	4097.722336125625	790.7137	0	0
5080	98.2027883333333	4099.726936125625	88.98543	0	0
5080	98.2027883333333	4123.933435716328	5815.315	7848	112
5080	98.2027883333333	4124.935735716328	10498.642	7848	112
5080	98.2027883333333	4125.938035716328	20797.22	7848	112
5080	98.2027883333333	4126.940335716327	13952.898	7848	112
5080	98.2027883333333	4127.9426357163275	5886.4434	7848	112
5080	98.2027883333333	4128.944935716328	4924.665	7848	112
5080	98.2027883333333	4133.956435716328	40.38723	0	0
5080	98.2027883333333	4183.226195630833	8385.278	0	16
5080	98.2027883333333	4184.228495630833	7492.2104	0	16
5080	98.2027883333333	4185.230795630833	4340.169	0	16
5080	98.2027883333333	4188.237695630833	6353.3745	0	0
5080	98.2027883333333	4191.244595630833	58.43397	0	0
5080	98.2027883333333	4193.943098881249	2784.7598	0	16
5080	98.2027883333333	4194.945398881249	5474.481	0	16
5080	98.2027883333333	4195.947698881249	2114.1934	0	16
5080	98.2027883333333	4196.949998881249	2171.5046	0	16
5080	98.2027883333333	4197.952298881249	4663.804	0	16
5080	98.2027883333333	4198.452786383646	5743.2197	0	0
5080	98.2027883333333	4198.961132230859	2726.9866	0	16
5080	98.2027883333333	4199.455086383645	5860.0005	0	0
5080	98.2027883333333	4199.956898881249	290.13434	0	16
5080	98.2027883333333	4199.963432230859	5589.987	0	16
5080	98.2027883333333	4200.965732230859	3798.752	0	16
5080	98.2027883333333	4201.459686383645	3585.55	0	0
5080	98.2027883333333	4201.961498881249	29.970537	0	0
5080	98.2027883333333	4201.9680322308595	5255.9585	0	16
5080	98.2027883333333	4202.970332230859	3762.756	1	48
5080	98.2027883333333	4203.4587871648955	4287.6724	0	16
5080	98.2027883333333	4203.464286383645	329.10965	0	16
5080	98.2027883333333	4204.461087164896	11546.32	0	16
5080	98.2027883333333	4204.466586383645	128.79535	0	16
5080	98.2027883333333	4205.463387164895	13450.98	0	16
5080	98.2027883333333	4205.468886383645	46.016373	0	16
5080	98.2027883333333	4205.977232230859	361.20062	0	0
5080	98.2027883333333	4208.470287164895	8342.164	0	0
5080	98.2027883333333	4208.984132230858	16.700386	0	0
5080	98.2027883333333	4211.97298801125	5523.3467	0	16
5080	98.2027883333333	4212.4794871648955	29.050425	0	0
5080	98.2027883333333	4212.97528801125	6245.4697	0	784
5080	98.2027883333333	4213.977588011249	5372.118	0	16
5080	98.2027883333333	4216.98448801125	4686.4536	0	0
5080	98.2027883333333	4218.98908801125	143.72444	0	0
5080	98.2027883333333	4226.9370248578125	2728.464	0	16
5080	98.2027883333333	4227.939324857813	7083.617	0	16
5080	98.2027883333333	4227.939324857813	3790.9395	0	16
5080	98.2027883333333	4227.996126225	6505.0366	0	16
5080	98.2027883333333	4228.941624857813	6143.0786	0	16
5080	98.2027883333333	4228.941624857813	3354.67	0	16
5080	98.2027883333333	4228.998426225	22656.498	0	784
5080	98.2027883333333	4230.000726225	20362.598	0	16
5080	98.2027883333333	4231.003026225	7180.5356	0	16
5080	98.2027883333333	4232.9981770062495	2188.5986	0	16
5080	98.2027883333333	4234.00047700625	5134.0903	0	16
5080	98.2027883333333	4234.009926225	5602.11	0	16
5080	98.2027883333333	4235.00277700625	6285.247	0	16
5080	98.2027883333333	4235.012226225	1312.1948	0	16
5080	98.2027883333333	4235.957724857812	48.646027	0	0
5080	98.2027883333333	4236.00507700625	5087.514	0	16
5080	98.2027883333333	4237.00737700625	3715.6199	0	16
5080	98.2027883333333	4237.016826225	184.95032	0	0
5080	98.2027883333333	4238.00967700625	2118.379	0	16
5080	98.2027883333333	4238.019126224999	61.188206	0	0
5080	98.2027883333333	4239.01197700625	1327.0818	0	16
5080	98.2027883333333	4426.58129413918	11426.787	0	784
5080	98.2027883333333	4427.58359413918	3859.72	0	16
5080	98.2027883333333	4428.585894139179	3287.4602	0	16
5080	98.2027883333333	4430.590494139179	3432.6724	0	0
5080	98.2027883333333	4458.4639925752335	9909.945	0	16
5080	98.2027883333333	4459.466292575235	7473.903	0	16
5080	98.2027883333333	4460.468592575234	4279.3916	0	16
5080	98.2027883333333	4493.936377794687	8018.3906	0	16
5080	98.2027883333333	4494.9386777946875	9933.992	0	784
5080	98.2027883333333	4495.940977794688	9503.517	0	16
5080	98.2027883333333	4497.945577794687	12515.832	0	0
5080	98.2027883333333	4567.928118707864	5398.042	0	16
5080	98.2027883333333	4568.930418707864	6070.548	0	16
5080	98.2027883333333	4569.932718707864	11482.381	0	784
5080	98.2027883333333	4570.9350187078635	6781.464	0	16
5080	98.2027883333333	4571.937318707864	7515.2812	0	16
5080	98.2027883333333	4573.941918707864	6682.3584	0	0
5080	98.2027883333333	4578.953418707864	17.750385	0	0
5080	98.2027883333333	4616.890095370417	6808.914	0	16
5080	98.2027883333333	4617.892395370417	9430.565	0	16
5080	98.2027883333333	4618.894695370417	9450.718	0	784
5080	98.2027883333333	4656.414819993672	5199.9473	0	48
5080	98.2027883333333	4657.417119993672	18887.242	4865	112
5080	98.2027883333333	4658.412027687448	4186.4976	0	16
5080	98.2027883333333	4658.419419993672	20258.31	4865	112
5080	98.2027883333333	4659.320808781875	7939.168	0	16
5080	98.2027883333333	4659.414327687448	2685.2114	0	16
5080	98.2027883333333	4659.421719993671	6821.9854	4865	112
5080	98.2027883333333	4660.323108781875	11387.71	0	16
5080	98.2027883333333	4660.416627687448	5699.871	0	16
5080	98.2027883333333	4660.424019993671	16844.754	4865	112
5080	98.2027883333333	4661.325408781875	14113.453	0	16
5080	98.2027883333333	4661.426319993671	8628.807	0	48
5080	98.2027883333333	4662.327708781875	19074.926	0	16
5080	98.2027883333333	4663.330008781875	6317.5225	0	16
5080	98.2027883333333	4664.332308781874	8836.21	0	16
5080	98.2027883333333	4670.012333828307	4149.1865	1911	112
5080	98.2027883333333	4670.346108781875	26.30795	0	0
5080	98.2027883333333	4671.0146338283075	12504.122	1911	112
5080	98.2027883333333	4672.016933828308	17472.078	1911	112
5080	98.2027883333333	4673.019233828307	13221.08	1911	112
5080	98.2027883333333	4674.021533828307	8230.76	1911	112
5080	98.2027883333333	4675.023833828307	5419.9683	1911	112
5080	98.2027883333333	4678.030733828307	3969.4038	0	0
5080	98.2027883333333	4681.037633828308	28.41653	0	0
5080	98.2027883333333	4754.8567025921875	7422.7085	0	784
5080	98.2027883333333	4755.859002592188	6964.5796	0	16
5080	98.2027883333333	4756.861302592188	2215.1506	0	16
5080	98.2027883333333	4798.5013559125	5714.948	0	16
5080	98.2027883333333	4799.5036559125	4432.2007	0	16
5080	98.2027883333333	4800.5059559125	2110.7036	0	16
5080	98.2027883333333	4800.83182714125	5543.245	0	16
5080	98.2027883333333	4801.83412714125	7849.175	0	16
5080	98.2027883333333	4802.83642714125	13840.108	0	784
5080	98.2027883333333	4804.8410271412495	3508.628	0	0
5080	98.2027883333333	4806.850409072448	6059.773	0	784
5080	98.2027883333333	4807.5220559125	23.257774	0	0
5080	98.2027883333333	4807.852709072448	4295.6816	0	16
5080	98.2027883333333	4808.8550090724475	3082.8157	0	16
5080	98.2027883333333	4810.975672044453	4923.8867	0	48
5080	98.2027883333333	4811.978841068751	19068.977	6251	112
5080	98.2027883333333	4812.981141068751	24399.107	6251	112
5080	98.2027883333333	4813.983441068751	18917.69	6251	112
5080	98.2027883333333	4814.985741068751	18608.996	6251	112
5080	98.2027883333333	4815.63243495375	4112.6743	0	16
5080	98.2027883333333	4815.988041068751	9570.451	6251	112
5080	98.2027883333333	4816.63473495375	8473.072	0	16
5080	98.2027883333333	4817.63703495375	13873.94	0	16
5080	98.2027883333333	4818.63933495375	8980.336	0	16
5080	98.2027883333333	4819.9972410687515	195.13737	0	0
5080	98.2027883333333	4852.849079745417	13902.29	0	784
5080	98.2027883333333	4853.47130214125	5052.867	0	16
5080	98.2027883333333	4853.851379745417	10326.593	0	16
5080	98.2027883333333	4854.47360214125	5484.348	0	16
5080	98.2027883333333	4854.853679745417	3974.2437	0	16
5080	98.2027883333333	4855.47590214125	9080.465	0	16
5080	98.2027883333333	4856.47820214125	6155.598	0	16
5080	98.2027883333333	4856.858279745416	4245.7295	0	0
5080	98.2027883333333	4858.862879745417	1021.54803	0	0
5080	98.2027883333333	4860.867479745417	188.43684	0	0
5080	98.2027883333333	4896.26639745375	7396.6445	0	16
5080	98.2027883333333	4897.26869745375	8942.542	0	784
5080	98.2027883333333	4898.27099745375	4859.581	0	16
5080	98.2027883333333	4903.28249745375	5638.281	0	0
5080	98.2027883333333	4906.28939745375	15.11828	0	0
5080	98.2027883333333	4931.59168794375	2410.4963	0	16
5080	98.2027883333333	4932.59398794375	5020.3394	0	16
5080	98.2027883333333	4933.59628794375	6411.716	0	784
5080	98.2027883333333	4941.614687943749	10.829723	0	0
5080	98.2027883333333	4948.849386229023	5832.37	0	16
5080	98.2027883333333	4949.8516862290235	3587.0874	0	16
5080	98.2027883333333	4950.853986229023	8311.213	0	784
5080	98.2027883333333	4951.856286229023	5335.1113	0	16
5080	98.2027883333333	4954.863186229023	6880.4062	0	0
5080	98.2027883333333	5062.558189310937	5052.7803	0	16
5080	98.2027883333333	5063.560489310938	3387.5544	0	16
5080	98.2027883333333	5064.562789310938	5481.377	0	16
5080	98.2027883333333	5065.565089310937	6413.76	0	16
5080	98.2027883333333	5069.574289310937	7176.5664	0	0
5080	98.2027883333333	5072.581189310937	17.528488	0	0
5080	98.2027883333333	5345.11649511	6808.4263	0	16
5080	98.2027883333333	5346.11879511	5185.41	0	16
5080	98.2027883333333	5347.12109511	5065.853	0	16
5080	98.2027883333333	5377.0260393410945	1446.9236	0	16
5080	98.2027883333333	5378.028339341094	3874.523	0	16
5080	98.2027883333333	5379.030639341094	4425.0635	0	16
5080	98.2027883333333	5380.032939341094	4676.043	0	16
5080	98.2027883333333	5381.035239341094	4081.9175	0	16
5080	98.2027883333333	5382.037539341094	2671.0486	0	16
5080	98.2027883333333	5387.049039341094	64.02017	0	0
5080	98.2027883333333	5406.177343382344	6360.0317	0	16
5080	98.2027883333333	5407.179643382344	9644.003	0	784
5080	98.2027883333333	5408.181943382344	4534.5107	0	16
5080	98.2027883333333	5409.184243382344	3870.8677	0	16
5080	98.2027883333333	5415.198043382344	32.02405	0	0
5080	98.2027883333333	5471.3754538315625	6456.573	0	16
5080	98.2027883333333	5472.377753831563	7526.7437	0	16
5080	98.2027883333333	5473.380053831563	9626.178	0	784
5080	98.2027883333333	5474.582875462422	6682.4883	0	0
5080	98.2027883333333	5476.587475462422	7612.272	0	16
5080	98.2027883333333	5477.589775462422	4994.2476	0	16
5080	98.2027883333333	5478.592075462422	5241.7183	0	16
5080	98.2027883333333	5480.3961538315625	34.176594	0	0
5080	98.2027883333333	5481.598975462422	2336.1787	0	0
5080	98.2027883333333	5542.538461020781	1208.106	5037	112
5080	98.2027883333333	5543.521082503437	8565.229	5037	112
5080	98.2027883333333	5544.5233825034375	18489.72	5037	112
5080	98.2027883333333	5545.525682503438	23818.998	5037	112
5080	98.2027883333333	5546.527982503438	18644.607	5037	112
5080	98.2027883333333	5547.549961020781	3252.2942	5037	112
5080	98.2027883333333	5548.532582503437	10513.315	0	48
5080	98.2027883333333	5553.5440825034375	89.13485	0	0
5080	98.2027883333333	5597.470316261667	3157.299	0	16
5080	98.2027883333333	5598.472616261666	2931.2732	0	16
5080	98.2027883333333	5599.474916261667	4519.9326	0	784
5080	98.2027883333333	5604.486416261667	5876.677	0	0
5080	98.2027883333333	5860.563420355	1974.4772	0	16
5080	98.2027883333333	5860.577365778177	2541.501	3123	112
5080	98.2027883333333	5861.565720355	14156.043	3123	112
5080	98.2027883333333	5861.569262557917	649.16113	0	16
5080	98.2027883333333	5861.5796657781775	13904.531	0	16
5080	98.2027883333333	5862.563525804218	1997.8955	0	16
5080	98.2027883333333	5862.568020355	10922.465	0	16
5080	98.2027883333333	5862.571562557917	13031.025	0	16
5080	98.2027883333333	5862.575580247578	1550.4546	0	16
5080	98.2027883333333	5862.581965778178	24440.025	3123	112
5080	98.2027883333333	5863.584265778178	23698.338	3123	112
5080	98.2027883333333	5864.568125804219	11311.706	0	16
5080	98.2027883333333	5864.572620354999	5969.0244	0	16
5080	98.2027883333333	5864.576162557917	5440.6426	0	16
5080	98.2027883333333	5864.580180247578	4588.9507	0	16
5080	98.2027883333333	5864.586565778178	26131.707	3123	112
5080	98.2027883333333	5865.570425804219	11673.712	0	16
5080	98.2027883333333	5865.574920354999	3023.979	0	16
5080	98.2027883333333	5865.582480247578	5251.436	0	16
5080	98.2027883333333	5865.588865778178	18178.332	3123	112
5080	98.2027883333333	5866.572725804219	5616.342	0	16
5080	98.2027883333333	5866.577220355	1546.8646	0	16
5080	98.2027883333333	5866.580762557916	864.41864	0	16
5080	98.2027883333333	5866.584780247578	3373.182	0	16
5080	98.2027883333333	5866.591165778176	11825.789	3123	112
5080	98.2027883333333	5868.577325804218	5701.1846	0	0
5080	98.2027883333333	5868.581820355	308.87634	0	0
5080	98.2027883333333	5868.5893802475775	2314.461	0	0
5080	98.2027883333333	5868.595765778176	2211.4714	0	0
5080	98.2027883333333	5870.581925804218	3370.377	0	0
5080	98.2027883333333	5870.586420355	45.588966	0	0
5080	98.2027883333333	5870.593980247578	1368.6614	0	0
5080	98.2027883333333	5871.5842258042185	4213.7754	0	0
5080	98.2027883333333	5871.588720355	15.904821	0	0
5080	98.2027883333333	5907.617741644062	9443.716	0	16
5080	98.2027883333333	5908.620041644062	15166.375	0	784
5080	98.2027883333333	5909.6223416440625	4883.3145	0	16
5080	98.2027883333333	5911.626941644061	4794.657	0	0
5080	98.2027883333333	5912.629241644061	4475.824	0	0
5080	98.2027883333333	5915.636141644061	233.47227	0	0
5080	98.2027883333333	5916.6384416440615	93.353806	0	0
5080	98.2027883333333	5932.200009881458	2942.2395	0	0
5080	98.2027883333333	5934.204609881458	2204.8872	0	16
5080	98.2027883333333	5935.206909881458	2350.282	0	16
5080	98.2027883333333	5936.209209881458	5108.154	0	16
5080	98.2027883333333	6009.9162729046875	5173.344	0	16
5080	98.2027883333333	6010.918572904688	3211.13	0	16
5080	98.2027883333333	6011.920872904687	1638.4288	0	16
5080	98.2027883333333	6028.2160465095985	4737.2812	0	0
5080	98.2027883333333	6029.230932249531	54633.574	0	48
5080	98.2027883333333	6030.233232249531	51526.414	0	16
5080	98.2027883333333	6031.235532249531	44934.74	2147	112
5080	98.2027883333333	6032.2378322495315	46267.598	0	16
5080	98.2027883333333	6033.227546509598	5020.3794	0	16
5080	98.2027883333333	6034.229846509598	13328.619	2147	112
5080	98.2027883333333	6035.244732249531	11334.673	0	48
5080	98.2027883333333	6036.2386935475	5874.404	0	16
5080	98.2027883333333	6037.236746509598	255.38106	0	0
5080	98.2027883333333	6041.241682591328	1178.0106	0	0
5080	98.2027883333333	6041.2585322495315	15.749921	0	0
5080	98.2027883333333	6043.246282591328	7401.658	0	16
5080	98.2027883333333	6043.250657282084	2986.756	0	16
5080	98.2027883333333	6044.252957282084	5014.722	0	16
5080	98.2027883333333	6045.250882591328	7348.166	0	16
5080	98.2027883333333	6045.255257282084	3597.9324	0	16
5080	98.2027883333333	6046.253182591328	5673.401	0	16
5080	98.2027883333333	6046.257557282084	3933.3545	0	16
5080	98.2027883333333	6047.255482591328	5608.7393	0	16
5080	98.2027883333333	6047.2598572820825	3028.732	0	16
5080	98.2027883333333	6048.262157282083	884.3487	0	16
5080	98.2027883333333	6049.260082591328	11265.815	0	16
5080	98.2027883333333	6049.264457282083	4546.041	0	16
5080	98.2027883333333	6050.262382591328	10182.439	0	16
5080	98.2027883333333	6050.266757282083	4108.8716	0	16
5080	98.2027883333333	6051.264682591328	3240.1912	0	16
5080	98.2027883333333	6051.269057282083	1307.499	0	16
5080	98.2027883333333	6052.266982591328	96.2868	0	0
5080	98.2027883333333	6052.271357282083	38.854156	0	0
5080	98.2027883333333	6053.269282591328	36.32988	0	0
5080	98.2027883333333	6053.273657282083	14.660025	0	0
5080	98.2027883333333	6064.074280228906	9361.006	0	48
5080	98.2027883333333	6065.073630059242	3844.6719	2872	112
5080	98.2027883333333	6066.075930059242	17050.97	2872	112
5080	98.2027883333333	6067.078230059242	35236.63	2872	112
5080	98.2027883333333	6068.080530059242	40551.574	2872	112
5080	98.2027883333333	6069.082830059242	30492.355	2872	112
5080	98.2027883333333	6070.08513005924	12891.317	2872	112
5080	98.2027883333333	6071.08743005924	5622.7046	2872	112
5080	98.2027883333333	6072.092680228906	4947.852	2872	112
5080	98.2027883333333	6073.0776180520315	2266.3408	2872	112
5080	98.2027883333333	6143.254359149107	20254.248	2496	112
5080	98.2027883333333	6144.256659149107	34681.695	2496	112
5080	98.2027883333333	6144.98447062125	1252.694	0	0
5080	98.2027883333333	6145.258959149107	40589.69	2496	112
5080	98.2027883333333	6146.249475371742	5403.695	0	16
5080	98.2027883333333	6146.260628178125	3197.558	0	16
5080	98.2027883333333	6146.261259149107	43056.918	2496	112
5080	98.2027883333333	6146.98907062125	1830.5775	0	16
5080	98.2027883333333	6147.236074667291	3207.3008	0	16
5080	98.2027883333333	6147.262928178126	2459.5945	0	16
5080	98.2027883333333	6147.263559149107	30064.135	2496	112
5080	98.2027883333333	6147.99137062125	7940.1084	0	16
5080	98.2027883333333	6148.238374667291	2500.2952	0	16
5080	98.2027883333333	6148.265228178126	3985.0916	0	16
5080	98.2027883333333	6148.265859149107	17760.305	2496	112
5080	98.2027883333333	6148.99367062125	6090.3857	0	16
5080	98.2027883333333	6149.25637537174	11191.1455	0	16
5080	98.2027883333333	6149.267528178126	7245.9917	0	16
5080	98.2027883333333	6149.268159149106	14760.558	2496	112
5080	98.2027883333333	6149.995970621249	4622.85	0	16
5080	98.2027883333333	6150.2586753717405	7533.797	2496	112
5080	98.2027883333333	6150.269828178126	3821.837	0	16
5080	98.2027883333333	6150.2704591491065	6861.3022	0	16
5080	98.2027883333333	6152.263275371741	12348.411	0	0
5080	98.2027883333333	6153.00287062125	963.57153	0	0
5080	98.2027883333333	6154.00517062125	2606.07	0	0
5080	98.2027883333333	6155.270175371741	39.632862	0	0
5080	98.2027883333333	6169.724873553333	6352.61	0	16
5080	98.2027883333333	6170.727173553333	3004.4114	0	16
5080	98.2027883333333	6171.729473553333	5878.2085	0	16
5080	98.2027883333333	6172.731773553333	5156.157	0	48
5080	98.2027883333333	6175.950750364766	8847.152	0	16
5080	98.2027883333333	6176.953050364766	6448.4443	0	16
5080	98.2027883333333	6177.955350364766	4527.9736	0	16
5080	98.2027883333333	6178.957650364766	4966.093	0	16
5080	98.2027883333333	6185.973750364766	30.396988	0	0
5080	98.2027883333333	6188.294052269062	9988.63	0	784
5080	98.2027883333333	6189.2963522690625	5967.4077	0	16
5080	98.2027883333333	6190.298652269063	4760.7607	1	48
5080	98.2027883333333	6191.300952269063	8197.762	1	48
5080	98.2027883333333	6192.303252269063	5138.876	1	48
5080	98.2027883333333	6258.703915580469	2838.5127	0	16
5080	98.2027883333333	6259.706215580469	2864.5188	0	16
5080	98.2027883333333	6260.708515580469	3248.8962	0	16
5080	98.2027883333333	6262.713115580469	3342.8904	0	0
5080	98.2027883333333	6265.720015580468	273.37006	0	0
5080	98.2027883333333	6274.1117076525	2026.1846	0	16
5080	98.2027883333333	6275.1140076525	2635.946	0	16
5080	98.2027883333333	6276.114075150781	8644.649	0	784
5080	98.2027883333333	6276.1163076525	4210.723	0	16
5080	98.2027883333333	6278.118675150781	4843.621	0	16
5080	98.2027883333333	6278.120907652499	1760.7449	0	16
5080	98.2027883333333	6279.120975150781	6790.193	0	16
5080	98.2027883333333	6279.123207652499	955.9759	0	16
5080	98.2027883333333	6280.123275150781	2959.3457	0	16
5080	98.2027883333333	6281.1255751507815	3998.1138	0	16
5080	98.2027883333333	6285.13477515078	3759.5432	0	0
5080	98.2027883333333	6286.13707515078	8533.007	0	0
5080	98.2027883333333	6340.017263725	579.51886	0	0
5080	98.2027883333333	6342.021863725	3185.7712	0	16
5080	98.2027883333333	6343.024163725	2465.325	0	16
5080	98.2027883333333	6344.026463725	6448.058	0	16
5080	98.2027883333333	6349.037963724999	6094.1577	0	0
5080	98.2027883333333	6405.8778138576035	8243.523	0	784
5080	98.2027883333333	6406.880113857604	7247.182	0	16
5080	98.2027883333333	6407.882413857604	4414.204	0	16
5080	98.2027883333333	6499.7297770617715	2965.538	0	16
5080	98.2027883333333	6500.732077061772	2527.8271	0	16
5080	98.2027883333333	6501.734377061772	9333.482	0	784
5080	98.2027883333333	6577.671033646875	5950.9365	0	784
5080	98.2027883333333	6578.673333646875	3187.0112	0	16
5080	98.2027883333333	6579.675633646875	4182.4155	0	16
5080	98.2027883333333	6585.689433646875	3329.932	0	0
5080	98.2027883333333	6621.80697238625	6441.7217	0	16
5080	98.2027883333333	6622.80927238625	7713.992	0	784
5080	98.2027883333333	6623.81157238625	3532.8582	0	16
5080	98.2027883333333	6630.210647728047	5818.5317	0	784
5080	98.2027883333333	6631.212947728047	5590.56	0	16
5080	98.2027883333333	6632.215247728047	4804.7466	0	16
5080	98.2027883333333	6635.222147728046	9153.105	0	0
5080	98.2027883333333	6637.226747728047	7231.867	0	0
5080	98.2027883333333	6650.461780656875	5673.4585	0	16
5080	98.2027883333333	6651.464080656875	8562.223	0	16
5080	98.2027883333333	6652.466380656875	6359.972	0	16
5080	98.2027883333333	6653.468680656874	9613.661	0	784
5080	98.2027883333333	6663.755031107812	8190.594	0	0
5080	98.2027883333333	6665.759631107812	8156.099	8962	112
5080	98.2027883333333	6666.761931107812	11643.519	8962	112
5080	98.2027883333333	6667.7642311078125	12777.716	8962	112
5080	98.2027883333333	6668.766531107813	14348.274	8962	112
5080	98.2027883333333	6670.771131107812	8093.011	0	16
5080	98.2027883333333	6671.23440499625	3015.6135	0	0
5080	98.2027883333333	6671.773431107812	5662.558	0	16
5080	98.2027883333333	6672.775731107812	4890.8286	0	16
5080	98.2027883333333	6673.2390049962505	2805.1323	0	16
5080	98.2027883333333	6673.778031107812	3881.211	0	16
5080	98.2027883333333	6674.24130499625	2190.5554	0	16
5080	98.2027883333333	6675.24360499625	1667.8749	0	16
5080	98.2027883333333	6676.1056529649995	4693.6646	0	48
5080	98.2027883333333	6676.784931107813	38.57345	0	0
5080	98.2027883333333	6677.107952965	3015.4724	9279	112
5080	98.2027883333333	6677.787231107813	13.814435	0	0
5080	98.2027883333333	6678.110252964999	7201.255	9279	112
5080	98.2027883333333	6680.114852964999	2016.692	0	0
5080	98.2027883333333	6681.117152964999	3428.874	0	0
5080	98.2027883333333	6684.1240529649995	81.892845	0	0
5080	98.2027883333333	6685.126352965	33.13776	0	0
5080	98.2027883333333	6731.429850657734	4329.002	0	16
5080	98.2027883333333	6731.486887553125	4337.9053	0	0
5080	98.2027883333333	6732.106058449166	2903.732	0	16
5080	98.2027883333333	6732.432150657734	5527.724	0	16
5080	98.2027883333333	6733.108358449166	3834.824	0	16
5080	98.2027883333333	6733.4344506577345	5682.164	0	784
5080	98.2027883333333	6734.110658449166	3815.6873	0	16
5080	98.2027883333333	6734.493787553125	4742.9697	0	16
5080	98.2027883333333	6735.439050657734	3518.5332	0	0
5080	98.2027883333333	6735.496087553125	4004.4941	0	16
5080	98.2027883333333	6736.498387553125	3900.9006	0	16
5080	98.2027883333333	6737.443650657734	679.16315	0	0
5080	98.2027883333333	6738.119858449167	277.09253	0	0
5080	98.2027883333333	6741.126758449166	23.379482	0	0
5080	98.2027883333333	6745.385808050312	4026.1753	0	16
5080	98.2027883333333	6746.388108050312	6381.8423	0	784
5080	98.2027883333333	6747.3904080503125	6252.726	0	16
5080	98.2027883333333	6748.392708050313	3733.9915	0	16
5080	98.2027883333333	6751.399608050312	5046.978	0	0
5080	98.2027883333333	6832.010365085001	4029.7974	0	0
5080	98.2027883333333	6835.017265085001	2295.935	0	16
5080	98.2027883333333	6836.019565085	3041.7341	0	784
5080	98.2027883333333	6837.021865085	1821.2726	0	16
5080	98.2027883333333	6840.0287650850005	4003.444	0	0
5080	98.2027883333333	6928.225616898828	6392.7847	2287	112
5080	98.2027883333333	6929.227916898828	18039.287	2287	112
5080	98.2027883333333	6930.230216898828	19523.498	2287	112
5080	98.2027883333333	6931.232516898828	20162.826	2287	112
5080	98.2027883333333	6932.234816898828	20578.377	2287	112
5080	98.2027883333333	6933.237116898828	19569.719	2287	112
5080	98.2027883333333	6934.239416898827	11233.9375	2287	112
5080	98.2027883333333	6935.241716898827	5978.4766	2287	112
5080	98.2027883333333	6938.248616898827	616.646	0	0
5080	98.2027883333333	6960.971330837812	140.12582	0	0
5080	98.2027883333333	6963.978230837813	2262.6267	0	16
5080	98.2027883333333	6964.371907595625	2777.2227	0	16
5080	98.2027883333333	6964.980530837813	1551.2786	0	16
5080	98.2027883333333	6965.374207595625	2247.6802	0	16
5080	98.2027883333333	6965.982830837813	1288.9663	0	16
5080	98.2027883333333	6966.376507595625	1593.3087	0	16
5080	98.2027883333333	6967.749844896875	8376.67	3958	112
5080	98.2027883333333	6968.7521448968755	6094.4556	3958	112
5080	98.2027883333333	6969.754444896876	6389.389	3958	112
5080	98.2027883333333	6971.759044896875	6095.4473	3958	112
5080	98.2027883333333	6972.761344896875	3977.8743	3958	112
5080	98.2027883333333	6973.763644896875	3577.1248	0	16
5080	98.2027883333333	7011.780639341093	2382.0017	0	16
5080	98.2027883333333	7012.782939341093	3022.6372	0	16
5080	98.2027883333333	7013.785239341093	1798.951	0	16
5080	98.2027883333333	7018.839762613437	2136.6475	0	0
5080	98.2027883333333	7020.844362613438	4614.724	0	784
5080	98.2027883333333	7021.846662613438	3074.9468	0	16
5080	98.2027883333333	7022.848962613437	3463.3413	0	16
5080	98.2027883333333	7067.0911996625	5180.2217	0	784
5080	98.2027883333333	7068.0934996625	3064.1091	0	16
5080	98.2027883333333	7069.0957996625	3450.5752	0	16
5080	98.2027883333333	7124.415777066562	3673.8513	0	784
5080	98.2027883333333	7125.418077066563	2311.4912	0	16
5080	98.2027883333333	7126.420377066562	2254.3123	0	16
5080	98.2027883333333	7129.427277066562	3051.5518	0	0
5080	98.2027883333333	7134.438777066563	13.304191	0	0
5080	98.2027883333333	7173.733028891875	5433.3174	0	0
5080	98.2027883333333	7176.739928891875	4018.18	0	16
5080	98.2027883333333	7177.742228891875	5098.152	0	16
5080	98.2027883333333	7178.744528891875	3144.1501	0	16
5080	98.2027883333333	7184.758328891874	4825.5444	0	0
5080	98.2027883333333	7185.760628891876	43.672073	0	0
5080	98.2027883333333	7193.409762838906	3387.2817	0	16
5080	98.2027883333333	7194.412062838906	2412.0618	0	16
5080	98.2027883333333	7194.725338920312	3914.8613	0	16
5080	98.2027883333333	7195.4143628389065	1996.3412	0	16
5080	98.2027883333333	7195.7276389203125	7193.9077	0	16
5080	98.2027883333333	7196.729938920313	12258.887	0	784
5080	98.2027883333333	7198.734538920311	6768.785	0	0
5080	98.2027883333333	7200.739138920311	1748.9204	0	0
5080	98.2027883333333	7203.4327628389065	11.335368	0	0
5080	98.2027883333333	7203.746038920312	95.99103	0	0
5080	98.2027883333333	7205.750638920312	14.900316	0	0
5080	98.2027883333333	7214.70203950625	2187.8074	0	16
5080	98.2027883333333	7214.7281465375	4584.7915	0	16
5080	98.2027883333333	7215.70433950625	5712.3345	0	16
5080	98.2027883333333	7215.7304465375	6098.148	0	16
5080	98.2027883333333	7216.70663950625	3011.941	0	16
5080	98.2027883333333	7216.7327465375	4468.092	0	48
5080	98.2027883333333	7218.7373465374985	1399.3408	0	0
5080	98.2027883333333	7218.743611088281	2266.0078	3557	112
5080	98.2027883333333	7219.7431510598435	18345.479	3557	240
5080	98.2027883333333	7220.745451059844	27280.365	3557	112
5080	98.2027883333333	7221.718139506249	202.9738	0	16
5080	98.2027883333333	7221.744246537499	383.14047	0	16
5080	98.2027883333333	7221.747751059845	60531.63	3557	880
5080	98.2027883333333	7222.728979721953	711.3597	0	16
5080	98.2027883333333	7222.750051059844	56746.96	3557	112
5080	98.2027883333333	7222.7557378087495	4318.033	0	16
5080	98.2027883333333	7223.722739506249	40.9247	0	16
5080	98.2027883333333	7223.724003245625	1607.6637	0	16
5080	98.2027883333333	7223.739285209375	4943.9023	0	16
5080	98.2027883333333	7223.7463886460155	1740.8557	0	16
5080	98.2027883333333	7223.748846537499	77.25091	0	16
5080	98.2027883333333	7223.752351059844	50554.08	3557	112
5080	98.2027883333333	7224.725039506249	16.627237	0	16
5080	98.2027883333333	7224.741585209375	9506.274	3557	112
5080	98.2027883333333	7224.751146537499	31.386156	0	16
5080	98.2027883333333	7224.754651059843	34384.46	0	48
5080	98.2027883333333	7224.76033780875	5827.2686	0	48
5080	98.2027883333333	7225.743885209376	17311.37	3557	112
5080	98.2027883333333	7225.750988646016	5032.0645	0	48
5080	98.2027883333333	7225.753446537499	12.041663	0	16
5080	98.2027883333333	7225.756951059844	22809.596	0	48
5080	98.2027883333333	7225.76263780875	2774.1711	0	48
5080	98.2027883333333	7225.770344651874	1566.963	0	16
5080	98.2027883333333	7226.730903245625	7739.6924	3557	112
5080	98.2027883333333	7226.746185209376	18938.143	0	48
5080	98.2027883333333	7226.753288646016	1716.1732	0	48
5080	98.2027883333333	7226.759251059844	18353.615	0	48
5080	98.2027883333333	7226.764937808749	2499.8604	0	48
5080	98.2027883333333	7227.733203245625	2493.2593	3557	112
5080	98.2027883333333	7227.748485209376	7904.4316	0	48
5080	98.2027883333333	7227.755588646016	3430.5974	0	48
5080	98.2027883333333	7227.761551059844	5984.4663	0	48
5080	98.2027883333333	7228.750785209376	4253.9473	3557	112
5080	98.2027883333333	7228.763851059844	3004.1096	0	48
5080	98.2027883333333	7228.769537808749	2669.1338	0	48
5080	98.2027883333333	7229.737803245624	6150.345	3557	112
5080	98.2027883333333	7229.753085209375	2825.1138	0	48
5080	98.2027883333333	7229.76891108828	974.73755	0	48
5080	98.2027883333333	7231.749679721954	3366.2668	0	0
5080	98.2027883333333	7231.770751059844	74.33734	0	0
5080	98.2027883333333	7233.7622852093755	3033.1877	0	0
5080	98.2027883333333	7233.778111088281	23.870876	0	0
5080	98.2027883333333	7233.78103780875	51.044407	0	0
5080	98.2027883333333	7234.749303245624	55.67406	0	0
5080	98.2027883333333	7234.771688646016	59.40232	0	0
5080	98.2027883333333	7237.751515141015	8951.295	923	112
5080	98.2027883333333	7237.771485209376	13.4627285	0	0
5080	98.2027883333333	7238.753815141015	74560.02	923	112
5080	98.2027883333333	7238.7574525294785	12779.196	0	16
5080	98.2027883333333	7238.761583677031	2871.798	0	16
5080	98.2027883333333	7238.76187468375	9844.248	0	16
5080	98.2027883333333	7239.7561151410155	165906.42	923	112
5080	98.2027883333333	7239.759752529479	22648.473	0	16
5080	98.2027883333333	7239.763883677031	11461.698	0	16
5080	98.2027883333333	7240.758415141016	231365.58	923	112
5080	98.2027883333333	7240.762052529479	21972.158	0	16
5080	98.2027883333333	7240.766183677032	4107.922	0	16
5080	98.2027883333333	7240.766474683749	6767.3584	0	16
5080	98.2027883333333	7241.760715141016	225403.89	923	112
5080	98.2027883333333	7241.768483677031	8406.712	0	16
5080	98.2027883333333	7241.768774683749	3432.466	0	16
5080	98.2027883333333	7242.763015141016	250699.73	923	112
5080	98.2027883333333	7242.766652529478	11886.093	0	16
5080	98.2027883333333	7242.770783677031	7237.505	0	16
5080	98.2027883333333	7242.771064836562	1350.6931	0	16
5080	98.2027883333333	7243.765315141016	125491.914	923	112
5080	98.2027883333333	7243.768952529478	2834.5815	0	16
5080	98.2027883333333	7243.773374683749	2813.053	0	16
5080	98.2027883333333	7243.7817178868745	4505.3364	0	16
5080	98.2027883333333	7244.767615141014	95868.92	923	112
5080	98.2027883333333	7244.775383677032	343.8872	0	16
5080	98.2027883333333	7244.775664836562	1505.5309	0	16
5080	98.2027883333333	7244.779212160103	143.43483	0	16
5080	98.2027883333333	7245.769915141014	60151.277	923	112
5080	98.2027883333333	7245.773552529478	1876.2687	0	16
5080	98.2027883333333	7245.777964836562	387.31888	0	16
5080	98.2027883333333	7246.772215141014	22423.53	0	48
5080	98.2027883333333	7246.7758525294785	750.1965	0	16
5080	98.2027883333333	7246.78027468375	297.6465	0	16
5080	98.2027883333333	7246.788617886875	1457.928	0	16
5080	98.2027883333333	7247.7745151410145	14706.645	0	48
5080	98.2027883333333	7247.782564836562	127.84797	0	16
5080	98.2027883333333	7247.786112160104	1074.6729	0	16
5080	98.2027883333333	7248.776815141015	7191.0913	923	112
5080	98.2027883333333	7248.78458367703	855.5808	0	16
5080	98.2027883333333	7248.78487468375	27.47056	0	16
5080	98.2027883333333	7248.788412160104	2797.261	0	16
5080	98.2027883333333	7248.793217886875	5196.6885	0	16
5080	98.2027883333333	7249.779115141015	2825.6428	0	16
5080	98.2027883333333	7249.790712160103	2500.8296	0	16
5080	98.2027883333333	7250.7746231675	192.70877	0	0
5080	98.2027883333333	7253.788315141015	43.39213	0	0
5080	98.2027883333333	7254.8022121601025	4393.0586	0	0
5080	98.2027883333333	7255.750691166406	12222.588	0	16
5080	98.2027883333333	7256.735363034218	3059.1128	0	16
5080	98.2027883333333	7256.752991166406	52014.387	0	16
5080	98.2027883333333	7256.761289836562	5381.676	0	16
5080	98.2027883333333	7257.737663034217	8263.173	0	16
5080	98.2027883333333	7257.755291166406	79120.97	0	16
5080	98.2027883333333	7257.7635898365625	14242.805	0	16
5080	98.2027883333333	7258.739963034218	4538.2627	0	16
5080	98.2027883333333	7258.757591166406	107257.34	0	16
5080	98.2027883333333	7258.765889836562	9354.049	0	16
5080	98.2027883333333	7259.741952915312	622.09717	0	16
5080	98.2027883333333	7259.742263034218	5547.084	0	16
5080	98.2027883333333	7259.759891166406	112852.83	1123	112
5080	98.2027883333333	7259.768189836562	5312.8794	0	16
5080	98.2027883333333	7260.738285472187	5594.1807	0	16
5080	98.2027883333333	7260.744563034217	16523.086	0	16
5080	98.2027883333333	7260.762191166406	126072.77	0	16
5080	98.2027883333333	7260.770489836562	6128.3867	0	16
5080	98.2027883333333	7261.746552915311	5464.1465	0	16
5080	98.2027883333333	7261.746863034217	5358.4185	0	16
5080	98.2027883333333	7261.7644911664065	103819.6	0	16
5080	98.2027883333333	7261.772789836562	3544.1907	0	16
5080	98.2027883333333	7262.7428854721875	9989.539	0	16
5080	98.2027883333333	7262.747340843281	2174.602	0	16
5080	98.2027883333333	7262.748852915312	8000.014	0	16
5080	98.2027883333333	7262.749163034218	2241.1667	0	16
5080	98.2027883333333	7262.766791166405	53599.543	0	16
5080	98.2027883333333	7263.745185472188	7280.7437	0	16
5080	98.2027883333333	7263.751152915313	4819.346	0	16
5080	98.2027883333333	7263.759230363906	6713.622	0	16
5080	98.2027883333333	7263.769091166405	60967.004	0	16
5080	98.2027883333333	7263.777389836562	2182.2776	0	16
5080	98.2027883333333	7263.79582062125	1501.9672	0	16
5080	98.2027883333333	7264.747485472188	3668.8777	0	16
5080	98.2027883333333	7264.753452915312	8850.579	0	16
5080	98.2027883333333	7264.761530363906	4909.3887	0	16
5080	98.2027883333333	7264.771391166405	20225.883	0	16
5080	98.2027883333333	7264.773850229764	307.4883	0	16
5080	98.2027883333333	7265.755752915312	5298.4126	5951	112
5080	98.2027883333333	7265.773691166405	4164.231	0	16
5080	98.2027883333333	7265.7761502297635	2189.5115	0	16
5080	98.2027883333333	7265.812646425892	1034.7673	0	16
5080	98.2027883333333	7266.752085472187	6972.941	0	16
5080	98.2027883333333	7266.758363034218	2294.765	0	16
5080	98.2027883333333	7266.775991166405	7486.6104	5951	112
5080	98.2027883333333	7266.80272062125	3759.9238	0	16
5080	98.2027883333333	7266.814946425892	7142.551	0	16
5080	98.2027883333333	7267.760352915313	2169.6091	0	48
5080	98.2027883333333	7267.760663034218	51.270996	0	0
5080	98.2027883333333	7267.778291166405	1439.4196	0	16
5080	98.2027883333333	7267.780750229765	1255.1013	0	16
5080	98.2027883333333	7267.80502062125	4811.5317	0	48
5080	98.2027883333333	7267.817246425892	5079.6343	5951	112
5080	98.2027883333333	7268.780591166405	586.854	0	16
5080	98.2027883333333	7268.783050229765	4765.6016	5951	112
5080	98.2027883333333	7268.807320621249	4488.5703	0	16
5080	98.2027883333333	7268.819546425892	5861.706	0	16
5080	98.2027883333333	7269.764952915311	1275.5994	0	16
5080	98.2027883333333	7269.7828911664055	213.60252	0	16
5080	98.2027883333333	7269.785350229764	7212.019	5951	112
5080	98.2027883333333	7269.8218464258925	5675.8457	0	16
5080	98.2027883333333	7270.761285472187	293.53894	0	16
5080	98.2027883333333	7270.7672529153115	4879.427	5951	112
5080	98.2027883333333	7270.781437933125	4869.903	0	16
5080	98.2027883333333	7270.785191166406	73.68775	0	16
5080	98.2027883333333	7270.81192062125	3836.7876	0	16
5080	98.2027883333333	7270.824146425893	12612.147	0	16
5080	98.2027883333333	7271.7635854721875	127.929245	0	16
5080	98.2027883333333	7271.773655131249	937.50543	0	16
5080	98.2027883333333	7271.783737933125	9991.774	5951	112
5080	98.2027883333333	7271.787491166406	22.066866	0	16
5080	98.2027883333333	7271.81422062125	4106.8994	0	16
5080	98.2027883333333	7271.826446425893	5661.7637	0	16
5080	98.2027883333333	7272.760351792265	2021.6005	0	16
5080	98.2027883333333	7272.771852915313	49.786324	0	16
5080	98.2027883333333	7272.775955131249	5274.1797	5951	112
5080	98.2027883333333	7272.786037933125	4019.2712	0	16
5080	98.2027883333333	7272.789791166406	11.762184	0	16
5080	98.2027883333333	7272.792250229764	4729.3154	0	16
5080	98.2027883333333	7272.828746425892	5568.7085	0	16
5080	98.2027883333333	7273.774152915312	19.168224	0	16
5080	98.2027883333333	7273.778255131249	10262.122	5951	112
5080	98.2027883333333	7273.788337933125	5038.538	0	16
5080	98.2027883333333	7273.794550229764	4647.653	0	16
5080	98.2027883333333	7273.81882062125	2077.7898	0	16
5080	98.2027883333333	7273.831046425892	3784.37	0	16
5080	98.2027883333333	7274.7805551312495	3027.818	5951	112
5080	98.2027883333333	7274.833346425892	9053.787	0	16
5080	98.2027883333333	7275.7672517922665	4749.0283	5951	112
5080	98.2027883333333	7275.78285513125	2628.852	0	16
5080	98.2027883333333	7275.799150229764	138.73381	0	16
5080	98.2027883333333	7276.769551792266	6556.043	0	16
5080	98.2027883333333	7276.78515513125	11838.069	5951	112
5080	98.2027883333333	7276.795237933124	9302.47	0	16
5080	98.2027883333333	7276.801450229765	60.358406	0	16
5080	98.2027883333333	7276.837946425892	386.44427	0	0
5080	98.2027883333333	7277.771851792266	6560.821	0	16
5080	98.2027883333333	7277.78745513125	10934.0625	5951	112
5080	98.2027883333333	7277.797537933124	4886.553	0	16
5080	98.2027883333333	7277.803750229765	24.608234	0	16
5080	98.2027883333333	7278.774151792265	8132.8335	5951	112
5080	98.2027883333333	7278.789755131249	7055.3735	0	16
5080	98.2027883333333	7279.804303147968	4063.1543	5951	112
5080	98.2027883333333	7280.794355131249	5728.3745	5951	112
5080	98.2027883333333	7281.796655131249	622.0501	5951	112
5080	98.2027883333333	7282.79619287539	5982.845	5951	112
5080	98.2027883333333	7282.798955131249	645.2454	0	16
5080	98.2027883333333	7282.809037933124	15.375943	0	0
5080	98.2027883333333	7282.811203147969	4819.008	0	16
5080	98.2027883333333	7282.95159745375	10069.219	0	16
5080	98.2027883333333	7283.785651792265	435.1213	0	16
5080	98.2027883333333	7283.794390073515	4725.5913	0	16
5080	98.2027883333333	7283.79849287539	15038.323	5951	112
5080	98.2027883333333	7283.813503147969	4676.9194	0	16
5080	98.2027883333333	7283.95389745375	4164.4536	0	16
5080	98.2027883333333	7284.8007928753905	30486.256	0	16
5080	98.2027883333333	7284.80355513125	51.512085	0	16
5080	98.2027883333333	7284.815803147969	9280.809	0	16
5080	98.2027883333333	7284.956197453749	4100.5845	0	16
5080	98.2027883333333	7285.790251792266	37.636242	0	16
5080	98.2027883333333	7285.7989900735165	2057.0652	0	16
5080	98.2027883333333	7285.803092875391	46698.94	2514	112
5080	98.2027883333333	7285.80585513125	19.832659	0	16
5080	98.2027883333333	7286.783927980417	860.25836	0	16
5080	98.2027883333333	7286.792551792266	14.514175	0	16
5080	98.2027883333333	7286.801290073516	7500.2295	0	16
5080	98.2027883333333	7286.805392875391	41736.98	0	16
5080	98.2027883333333	7287.800847112812	7250.028	0	16
5080	98.2027883333333	7287.807692875391	40239.184	2514	112
5080	98.2027883333333	7287.822703147968	2205.75	0	16
5080	98.2027883333333	7287.9630974537495	4301.0903	0	0
5080	98.2027883333333	7288.788527980416	6648.5933	0	16
5080	98.2027883333333	7288.803147112812	7345.4946	0	16
5080	98.2027883333333	7288.805890073515	455.82153	0	16
5080	98.2027883333333	7288.809992875391	37798.043	2514	112
5080	98.2027883333333	7288.825003147968	752.1495	0	16
5080	98.2027883333333	7289.790827980417	8556.363	0	16
5080	98.2027883333333	7289.8054471128125	7057.958	0	16
5080	98.2027883333333	7289.808190073516	2295.3154	0	16
5080	98.2027883333333	7289.812292875389	22533.166	0	48
5080	98.2027883333333	7289.827303147968	379.67746	0	16
5080	98.2027883333333	7290.793127980416	1536.404	0	16
5080	98.2027883333333	7290.807747112813	5679.9443	0	16
5080	98.2027883333333	7290.814592875389	13681.701	2514	112
5080	98.2027883333333	7291.795427980416	9337.332	2514	112
5080	98.2027883333333	7291.812790073516	3328.4712	0	16
5080	98.2027883333333	7293.800027980417	2806.6204	0	48
5080	98.2027883333333	7293.814647112811	4872.5396	2514	112
5080	98.2027883333333	7293.82149287539	1783.2753	0	16
5080	98.2027883333333	7293.836503147969	12.18747	0	0
5080	98.2027883333333	7294.8023279804165	3860.7644	0	0
5080	98.2027883333333	7294.82379287539	777.71515	2514	112
5080	98.2027883333333	7295.82609287539	223.37605	0	16
5080	98.2027883333333	7297.809227980416	6769.116	0	0
5080	98.2027883333333	7297.826590073515	13.28947	0	0
5080	98.2027883333333	7299.614851841094	4582.097	0	16
5080	98.2027883333333	7299.795600923126	550.37524	0	16
5080	98.2027883333333	7299.813827980417	46.180893	0	0
5080	98.2027883333333	7299.831693735626	1781.818	0	16
5080	98.2027883333333	7300.617151841094	5237.94	0	16
5080	98.2027883333333	7300.833993735626	3646.2454	0	16
5080	98.2027883333333	7301.619451841093	3119.6604	0	16
5080	98.2027883333333	7301.800200923125	7081.726	5745	112
5080	98.2027883333333	7301.818427980415	12.982583	0	0
5080	98.2027883333333	7301.836293735627	5179.48	0	16
5080	98.2027883333333	7302.802500923126	8393.245	0	16
5080	98.2027883333333	7302.813496342187	2048.745	0	16
5080	98.2027883333333	7302.827771928125	10879.17	5745	112
5080	98.2027883333333	7302.838593735627	5685.7397	0	16
5080	98.2027883333333	7302.840399399687	377.14	0	16
5080	98.2027883333333	7303.624051841094	8833.206	0	0
5080	98.2027883333333	7303.804800923126	7835.7134	4453	112
5080	98.2027883333333	7303.815796342187	4020.4888	0	16
5080	98.2027883333333	7303.830071928125	7335.8276	0	16
5080	98.2027883333333	7303.840893735626	4525.7476	0	16
5080	98.2027883333333	7303.842699399687	1483.8048	0	16
5080	98.2027883333333	7304.807100923125	6687.6167	0	16
5080	98.2027883333333	7304.818096342187	8237.594	5745	112
5080	98.2027883333333	7304.832371928125	5967.104	0	16
5080	98.2027883333333	7304.843193735625	3978.647	0	16
5080	98.2027883333333	7304.844999399687	3040.1726	0	16
5080	98.2027883333333	7305.064205649687	9444.376	0	0
5080	98.2027883333333	7305.792412778594	1826.4817	0	16
5080	98.2027883333333	7305.809400923125	6190.0	0	16
5080	98.2027883333333	7305.809861383646	10184.624	0	16
5080	98.2027883333333	7305.820396342187	11041.396	5745	112
5080	98.2027883333333	7305.847299399688	4166.3223	0	16
5080	98.2027883333333	7306.811700923126	6916.5693	0	16
5080	98.2027883333333	7306.8121613836465	7491.0444	0	16
5080	98.2027883333333	7306.814950621249	2377.7231	0	16
5080	98.2027883333333	7306.822696342188	12825.834	5745	112
5080	98.2027883333333	7306.836971928124	3705.707	0	16
5080	98.2027883333333	7306.8477937356265	3065.4365	0	16
5080	98.2027883333333	7306.849599399688	4733.5127	0	16
5080	98.2027883333333	7307.797012778595	4482.998	0	16
5080	98.2027883333333	7307.8140009231265	2990.0315	0	16
5080	98.2027883333333	7307.814461383647	6125.788	0	16
5080	98.2027883333333	7307.8172506212495	3935.9104	0	16
5080	98.2027883333333	7307.824996342188	11592.247	0	16
5080	98.2027883333333	7307.839271928124	1724.0479	0	16
5080	98.2027883333333	7307.851899399688	3700.9082	0	16
5080	98.2027883333333	7308.0711056496875	3579.805	0	16
5080	98.2027883333333	7308.799312778594	5545.5776	0	16
5080	98.2027883333333	7308.816300923126	4256.019	5745	112
5080	98.2027883333333	7308.852393735626	459.25208	0	16
5080	98.2027883333333	7308.854199399687	3311.781	0	16
5080	98.2027883333333	7309.073405649688	9039.112	0	16
5080	98.2027883333333	7309.801612778594	4131.748	0	16
5080	98.2027883333333	7309.818600923125	471.8933	0	16
5080	98.2027883333333	7309.829596342186	9921.669	5745	112
5080	98.2027883333333	7309.843871928124	784.6222	0	16
5080	98.2027883333333	7309.854693735626	215.2904	0	16
5080	98.2027883333333	7309.856499399688	2249.1506	0	16
5080	98.2027883333333	7310.075705649688	4318.7544	0	16
5080	98.2027883333333	7310.831896342186	4720.8003	0	48
5080	98.2027883333333	7310.846171928124	287.8209	0	16
5080	98.2027883333333	7310.856993735627	94.04068	0	16
5080	98.2027883333333	7310.858799399688	2634.0095	0	16
5080	98.2027883333333	7311.834196342186	8550.154	0	16
5080	98.2027883333333	7311.848471928124	98.72832	0	16
5080	98.2027883333333	7312.82875062125	19.492908	0	16
5080	98.2027883333333	7313.8387963421865	4049.753	0	0
5080	98.2027883333333	7313.853071928124	15.621279	0	16
5080	98.2027883333333	7313.8656993996865	3013.3525	0	0
5080	98.2027883333333	7314.7968136575	220.0843	0	16
5080	98.2027883333333	7314.7968136575	2923.2427	0	16
5080	98.2027883333333	7314.813112778594	311.57162	0	16
5080	98.2027883333333	7315.7991136575	3210.0967	0	16
5080	98.2027883333333	7315.7991136575	1186.3484	0	16
5080	98.2027883333333	7315.815412778594	200.096	0	16
5080	98.2027883333333	7316.8014136575	2902.57	0	16
5080	98.2027883333333	7316.8014136575	3057.6394	0	16
5080	98.2027883333333	7316.817712778595	63.835938	0	16
5080	98.2027883333333	7316.845696342187	33.52859	0	16
5080	98.2027883333333	7317.847996342187	12.244707	0	16
5080	98.2027883333333	7319.096405649687	10.736572	0	0
5080	98.2027883333333	7321.8129136575	259.77432	0	0
5080	98.2027883333333	7321.8129136575	4500.3447	0	0
5080	98.2027883333333	7323.817513657501	53.223515	0	0
5080	98.2027883333333	7327.859542435937	4524.318	6774	112
5080	98.2027883333333	7328.851612797265	1576.9172	0	16
5080	98.2027883333333	7328.861842435937	14010.067	6774	112
5080	98.2027883333333	7329.853912797265	3447.2695	6774	112
5080	98.2027883333333	7329.8641424359375	1530.7175	0	16
5080	98.2027883333333	7330.8562127972655	11504.87	6774	112
5080	98.2027883333333	7330.866442435938	3613.9314	0	16
5080	98.2027883333333	7330.879743149686	1142.5657	0	16
5080	98.2027883333333	7331.858512797266	19339.459	6774	112
5080	98.2027883333333	7331.868742435938	9007.606	0	16
5080	98.2027883333333	7332.860812797266	20246.676	6774	112
5080	98.2027883333333	7333.863112797266	22207.143	6774	112
5080	98.2027883333333	7333.873342435936	3940.87	0	16
5080	98.2027883333333	7333.886643149687	1226.2634	0	16
5080	98.2027883333333	7334.865412797266	9483.596	0	16
5080	98.2027883333333	7335.867712797264	6394.6626	0	48
5080	98.2027883333333	7335.877942435936	839.53687	0	16
5080	98.2027883333333	7336.870012797264	4714.8096	0	16
5080	98.2027883333333	7336.880242435936	476.86646	0	16
5080	98.2027883333333	7337.872312797264	5924.7134	0	48
5080	98.2027883333333	7337.882542435937	144.15979	0	16
5080	98.2027883333333	7343.886112797265	10.955481	0	0
5080	98.2027883333333	7367.485338159635	2600.747	0	16
5080	98.2027883333333	7368.487638159635	2825.0752	0	16
5080	98.2027883333333	7369.489938159634	2068.9287	0	16
5080	98.2027883333333	7369.800917514922	3883.7922	8192	112
5080	98.2027883333333	7370.803217514922	3278.1316	8192	112
5080	98.2027883333333	7371.805517514921	7507.1797	8192	112
5080	98.2027883333333	7373.810117514922	4310.041	0	0
5080	98.2027883333333	7376.817017514921	6411.2373	0	0
5080	98.2027883333333	7376.947458091095	2967.219	0	16
5080	98.2027883333333	7377.819317514921	2641.552	0	0
5080	98.2027883333333	7377.949758091094	5806.316	0	16
5080	98.2027883333333	7378.952058091094	4813.7256	0	16
5080	98.2027883333333	7379.954358091093	5114.5044	0	16
5080	98.2027883333333	7383.963558091094	5692.1943	0	0
5080	98.2027883333333	7386.795253729114	868.79205	0	0
5080	98.2027883333333	7388.799853729113	19017.535	6708	240
5080	98.2027883333333	7389.802153729115	13656.441	6708	112
5080	98.2027883333333	7390.804453729114	27243.896	6708	880
5080	98.2027883333333	7391.806753729114	10145.478	6708	112
5080	98.2027883333333	7392.809053729114	2983.9175	0	16
5080	98.2027883333333	7393.811353729115	1962.2186	0	16
5080	98.2027883333333	7394.825656615625	2351.5212	0	16
5080	98.2027883333333	7394.831678178125	2018.2744	0	16
5080	98.2027883333333	7395.815953729114	5284.4834	0	16
5080	98.2027883333333	7395.827956615625	586.36975	0	16
5080	98.2027883333333	7395.833978178125	3131.8357	0	16
5080	98.2027883333333	7396.830256615625	1014.0573	0	16
5080	98.2027883333333	7396.836278178125	2998.6477	1	48
5080	98.2027883333333	7399.837156615626	57.242985	0	0
5080	98.2027883333333	7400.839456615626	22.279203	0	0
5080	98.2027883333333	7400.845478178124	5010.254	0	0
5080	98.2027883333333	7445.461132682656	4235.995	0	16
5080	98.2027883333333	7446.463432682656	5679.092	0	784
5080	98.2027883333333	7447.4657326826555	3289.8674	0	16
5080	98.2027883333333	7449.470332682657	1908.5391	0	16
5080	98.2027883333333	7450.472632682656	4170.0806	0	16
5080	98.2027883333333	7451.2568697725	1912.0167	0	16
5080	98.2027883333333	7451.474932682656	1615.6796	0	16
5080	98.2027883333333	7452.259169772499	2654.2295	0	16
5080	98.2027883333333	7453.261469772499	4543.481	0	784
5080	98.2027883333333	7455.484132682655	28.266153	0	0
5080	98.2027883333333	7456.4864326826555	11.044554	0	0
5080	98.2027883333333	7460.277569772499	39.766808	0	0
5080	98.2027883333333	7533.799173683541	4840.2964	0	16
5080	98.2027883333333	7534.801473683541	3030.9534	0	16
5080	98.2027883333333	7535.80377368354	2956.6775	0	16
5080	98.2027883333333	7547.298084060469	1893.7849	0	784
5080	98.2027883333333	7548.300384060469	1562.4398	0	16
5080	98.2027883333333	7549.302684060469	1377.7133	0	16
5080	98.2027883333333	7550.304984060469	1282.4113	0	16
5080	98.2027883333333	7551.307284060468	1821.0189	0	784
5080	98.2027883333333	7734.723618905078	1528.4218	0	16
5080	98.2027883333333	7735.725918905078	2000.9719	0	16
5080	98.2027883333333	7736.7282189050775	3098.388	0	16
5080	98.2027883333333	7737.730518905078	1987.5814	0	16
5080	98.2027883333333	7738.655096923333	2523.2986	0	16
5080	98.2027883333333	7739.657396923333	3693.5845	0	16
5080	98.2027883333333	7740.659696923332	4248.9224	0	784
5080	98.2027883333333	7746.673496923333	330.0013	0	0
5080	98.2027883333333	7746.679793798333	1845.0497	0	0
5080	98.2027883333333	7747.068413755156	3043.3884	0	16
5080	98.2027883333333	7748.070713755156	6699.871	0	16
5080	98.2027883333333	7748.678096923333	24.530556	0	0
5080	98.2027883333333	7748.684393798333	2964.0327	0	16
5080	98.2027883333333	7749.073013755155	3846.84	0	16
5080	98.2027883333333	7749.686693798333	5455.4053	0	16
5080	98.2027883333333	7750.688993798332	2912.279	0	16
5080	98.2027883333333	7753.082213755156	4507.0264	0	0
5080	98.2027883333333	7753.695893798333	1133.131	0	0
5080	98.2027883333333	7799.889728043125	4130.756	0	0
5080	98.2027883333333	7801.894328043125	2776.945	0	16
5080	98.2027883333333	7802.896628043125	2225.7913	0	16
5080	98.2027883333333	7803.898928043124	4629.587	0	784
5080	98.2027883333333	7807.908128043125	2756.6428	0	0
5080	98.2027883333333	7809.912728043125	160.20114	0	0
5080	98.2027883333333	7899.810706300728	4165.0493	0	0
5080	98.2027883333333	7901.815306300728	3302.6477	0	784
5080	98.2027883333333	7902.817606300729	1967.8844	0	16
5080	98.2027883333333	7903.819906300729	3299.172	0	16
5080	98.2027883333333	7904.822206300728	3149.9158	0	16
5080	98.2027883333333	7926.877880880898	1790.2487	0	16
5080	98.2027883333333	7927.8801808808985	4058.9302	0	784
5080	98.2027883333333	7928.882480880898	2730.7158	0	16
5080	98.2027883333333	7932.891680880898	2998.7852	0	0
5080	98.2027883333333	7933.893980880897	2671.4343	0	0
5080	98.2027883333333	8016.86495200625	4463.9604	0	16
5080	98.2027883333333	8017.86725200625	4648.66	0	16
5080	98.2027883333333	8018.86955200625	7166.5117	0	784
5080	98.2027883333333	8019.87185200625	3491.0374	0	16
5080	98.2027883333333	8038.587078272891	4031.1987	0	784
5080	98.2027883333333	8039.589378272891	1156.7141	0	16
5080	98.2027883333333	8040.59167827289	2860.101	0	16
5080	98.2027883333333	8042.596278272891	1686.2892	0	0
5080	98.2027883333333	8065.694182888594	1997.6342	0	16
5080	98.2027883333333	8066.696482888594	2130.851	0	784
5080	98.2027883333333	8067.698782888594	1507.5525	0	16
5080	98.2027883333333	8068.701082888593	1512.1564	0	16
5080	98.2027883333333	8072.710282888594	201.78105	0	0
5080	98.2027883333333	8075.717182888594	21.440666	0	0
5080	98.2027883333333	8223.821554342812	23395.69	5868	112
5080	98.2027883333333	8224.823854342812	16419.648	5868	112
5080	98.2027883333333	8225.826154342813	16419.854	5868	112
5080	98.2027883333333	8226.828454342813	21502.455	5868	112
5080	98.2027883333333	8227.830754342813	16837.508	5868	112
5080	98.2027883333333	8228.833054342811	14114.188	5868	112
5080	98.2027883333333	8229.835354342813	10665.112	5868	112
5080	98.2027883333333	8230.837654342813	3997.0989	5868	112
5080	98.2027883333333	8231.84061516941	2576.9824	5868	112
5080	98.2027883333333	8233.845215169411	2322.2917	0	0
5080	98.2027883333333	8264.842885178796	725.2503	0	0
5080	98.2027883333333	8264.842885178796	1991.3145	0	0
5080	98.2027883333333	8265.845185178794	1680.6661	0	0
5080	98.2027883333333	8265.845185178794	996.2098	0	0
5080	98.2027883333333	8267.849785178796	3300.4392	0	16
5080	98.2027883333333	8267.849785178796	6085.9365	5831	112
5080	98.2027883333333	8268.852085178796	1096.5201	0	16
5080	98.2027883333333	8268.852085178796	3340.2224	5831	112
5080	98.2027883333333	8269.854385178794	1731.1761	5831	112
5080	98.2027883333333	8270.856685178795	1459.6162	5831	112
5080	98.2027883333333	8271.858985178797	1491.7101	5831	112
5080	98.2027883333333	8271.858985178797	884.0598	0	16
5080	98.2027883333333	8275.868185178795	132.27542	0	0
5080	98.2027883333333	8275.868185178795	1746.4078	0	0
5080	98.2027883333333	8276.870485178795	60.493893	0	0
5080	98.2027883333333	8314.863443044844	1722.8889	0	16
5080	98.2027883333333	8315.865743044844	2488.6528	0	784
5080	98.2027883333333	8316.868043044842	1567.4382	0	16
5080	98.2027883333333	8319.874943044842	1709.0065	0	0
5080	98.2027883333333	8320.877243044843	1538.5673	0	0
5080	98.2027883333333	8322.881843044843	3135.5566	0	0
5080	98.2027883333333	8356.92455377759	751.91034	0	0
5080	98.2027883333333	8358.92915377759	1693.0531	0	16
5080	98.2027883333333	8359.93145377759	2624.6042	0	784
5080	98.2027883333333	8360.93375377759	1625.2305	0	16
5080	98.2027883333333	8361.93605377759	1853.6176	0	16
5080	98.2027883333333	8363.94065377759	1128.4197	0	16
5080	98.2027883333333	8364.94295377759	707.0014	0	16
5080	98.2027883333333	8365.94525377759	1492.9204	0	16
5080	98.2027883333333	8367.94985377759	91.54472	0	0
5080	98.2027883333333	8369.954453777591	18.345907	0	0
5080	98.2027883333333	8377.931988241018	5299.893	0	48
5080	98.2027883333333	8378.934288241018	6441.7607	9146	112
5080	98.2027883333333	8379.91901977824	2240.326	0	16
5080	98.2027883333333	8379.936588241018	7842.5645	9146	112
5080	98.2027883333333	8380.921319778241	1268.594	0	16
5080	98.2027883333333	8380.938888241019	7852.831	9146	112
5080	98.2027883333333	8381.915569179375	997.6027	0	16
5080	98.2027883333333	8381.923049517916	554.2646	0	16
5080	98.2027883333333	8381.941188241019	8689.235	9146	112
5080	98.2027883333333	8382.925919778241	3399.304	0	16
5080	98.2027883333333	8382.943488241019	5076.149	9146	112
5080	98.2027883333333	8383.928219778241	4085.028	0	16
5080	98.2027883333333	8383.945788241019	6468.821	9146	112
5080	98.2027883333333	8384.930519778241	8641.971	9146	112
5080	98.2027883333333	8384.948088241019	5102.428	0	16
5080	98.2027883333333	8385.93281977824	4949.264	0	16
5080	98.2027883333333	8385.950388241019	8824.988	9146	112
5080	98.2027883333333	8386.93511977824	2476.5745	0	16
5080	98.2027883333333	8386.95268824102	3146.9087	9146	112
5080	98.2027883333333	8387.93741977824	1564.299	9146	112
5080	98.2027883333333	8388.931669179376	736.121	0	16
5080	98.2027883333333	8388.939149517915	254.3172	0	16
5080	98.2027883333333	8388.93971977824	3390.5908	9146	112
5080	98.2027883333333	8390.936269179376	159.6987	0	0
5080	98.2027883333333	8390.96188824102	75.13085	0	0
5080	98.2027883333333	8391.94661977824	1787.1145	0	0
5080	98.2027883333333	8393.95121977824	44.28882	0	0
5080	98.2027883333333	8397.896094758547	4253.512	11642	112
5080	98.2027883333333	8398.89839475855	2499.3408	11642	112
5080	98.2027883333333	8399.90069475855	2134.1436	11642	112
5080	98.2027883333333	8400.902994758548	4079.0647	11642	112
5080	98.2027883333333	8400.939185223437	3583.7537	0	16
5080	98.2027883333333	8401.905294758548	3508.882	11642	112
5080	98.2027883333333	8401.941485223439	1933.97	0	16
5080	98.2027883333333	8402.90759475855	3144.4165	11642	112
5080	98.2027883333333	8402.943785223439	1466.316	0	16
5080	98.2027883333333	8403.677101352812	1845.4617	0	0
5080	98.2027883333333	8403.909894758548	2057.32	0	48
5080	98.2027883333333	8403.946085223437	1611.7329	8286	112
5080	98.2027883333333	8404.948385223437	5437.637	8286	112
5080	98.2027883333333	8405.947668986459	434.57907	0	16
5080	98.2027883333333	8405.950685223437	3440.479	8286	112
5080	98.2027883333333	8405.969003945	2643.6423	0	16
5080	98.2027883333333	8406.684001352813	1879.3239	0	16
5080	98.2027883333333	8406.916794758548	289.97565	0	48
5080	98.2027883333333	8407.686301352813	1123.5337	0	16
5080	98.2027883333333	8407.952268986459	8340.473	8286	112
5080	98.2027883333333	8407.955285223437	2099.5745	0	16
5080	98.2027883333333	8408.688601352813	4769.7515	0	16
5080	98.2027883333333	8408.954568986459	6269.559	8286	112
5080	98.2027883333333	8409.923694758549	28.872229	0	0
5080	98.2027883333333	8409.924380605156	3194.2898	0	16
5080	98.2027883333333	8409.956868986459	9489.273	8286	112
5080	98.2027883333333	8409.959885223438	238.48132	0	0
5080	98.2027883333333	8409.978203945	387.52325	0	0
5080	98.2027883333333	8410.693201352813	1216.1097	0	0
5080	98.2027883333333	8410.924613810676	109.048294	0	0
5080	98.2027883333333	8410.926680605156	3453.6865	0	16
5080	98.2027883333333	8410.95916898646	10035.84	8286	112
5080	98.2027883333333	8410.962185223438	117.69405	0	0
5080	98.2027883333333	8411.928980605157	3703.9368	0	16
5080	98.2027883333333	8411.96146898646	9349.485	8286	112
5080	98.2027883333333	8412.931280605157	2328.4817	8286	112
5080	98.2027883333333	8412.985103944999	2161.7927	0	16
5080	98.2027883333333	8413.931513810676	2575.0276	8286	112
5080	98.2027883333333	8413.96606898646	2523.566	0	48
5080	98.2027883333333	8414.933813810676	2908.0295	8286	112
5080	98.2027883333333	8414.96836898646	1909.6886	0	16
5080	98.2027883333333	8415.936113810676	1700.2714	0	16
5080	98.2027883333333	8415.97066898646	1094.6781	0	16
5080	98.2027883333333	8416.707001352812	16.282434	0	0
5080	98.2027883333333	8416.938413810674	4229.42	0	16
5080	98.2027883333333	8416.940480605155	714.5916	0	16
5080	98.2027883333333	8416.994303944999	416.19348	0	16
5080	98.2027883333333	8417.940713810674	2051.349	12480	112
5080	98.2027883333333	8417.975268986458	286.8405	0	16
5080	98.2027883333333	8418.943013810676	1602.6511	12480	112
5080	98.2027883333333	8418.977568986458	198.1825	0	16
5080	98.2027883333333	8419.947380605156	59.662262	0	16
5080	98.2027883333333	8421.949913810675	1554.0547	0	0
5080	98.2027883333333	8422.952213810675	117.58931	12480	112
5080	98.2027883333333	8423.917889266406	1569.1206	0	0
5080	98.2027883333333	8423.954513810675	50.98201	12010	112
5080	98.2027883333333	8424.920189266406	2476.0715	0	0
5080	98.2027883333333	8424.956813810675	22.259914	12010	112
5080	98.2027883333333	8427.927089266406	1244.3875	12010	112
5080	98.2027883333333	8428.929389266406	2359.2053	12010	112
5080	98.2027883333333	8429.931689266405	2368.0383	0	16
5080	98.2027883333333	8429.969213275894	1125.0543	0	16
5080	98.2027883333333	8431.973813275894	1423.5127	6168	112
5080	98.2027883333333	8432.938589266405	792.55	0	48
5080	98.2027883333333	8432.976113275894	3149.2336	6168	112
5080	98.2027883333333	8433.949184744062	1643.803	0	48
5080	98.2027883333333	8433.978413275894	1143.4851	0	48
5080	98.2027883333333	8433.978440998571	391.6158	6168	112
5080	98.2027883333333	8434.943189266405	187.79047	0	16
5080	98.2027883333333	8434.94385232793	916.5123	0	48
5080	98.2027883333333	8434.980713275892	3804.7993	6168	112
5080	98.2027883333333	8435.945489266405	69.99648	0	16
5080	98.2027883333333	8435.983013275893	2213.9875	0	48
5080	98.2027883333333	8435.983040998572	3186.8337	6168	112
5080	98.2027883333333	8436.956084744063	2565.8103	0	48
5080	98.2027883333333	8436.957199685468	157.80869	0	16
5080	98.2027883333333	8436.985313275894	5539.317	0	48
5080	98.2027883333333	8436.985340998572	1924.2435	6168	112
5080	98.2027883333333	8437.92228576371	441.16785	0	16
5080	98.2027883333333	8437.95075232793	4247.087	0	48
5080	98.2027883333333	8437.96603225957	1754.4396	0	48
5080	98.2027883333333	8437.987640998572	7792.722	6168	240
5080	98.2027883333333	8438.935471715	2124.5703	0	48
5080	98.2027883333333	8438.952389266406	11.783015	0	16
5080	98.2027883333333	8438.95305232793	8723.342	0	48
5080	98.2027883333333	8438.96833225957	4152.665	0	48
5080	98.2027883333333	8438.969665921772	2449.624	0	48
5080	98.2027883333333	8438.969665921772	269.06613	0	16
5080	98.2027883333333	8438.989913275893	1101.368	0	48
5080	98.2027883333333	8438.989940998572	2179.8025	6168	112
5080	98.2027883333333	8439.92688576371	6537.7134	0	48
5080	98.2027883333333	8439.955352327928	7503.576	0	48
5080	98.2027883333333	8439.970632259572	9691.663	0	48
5080	98.2027883333333	8439.971965921772	2533.7603	0	48
5080	98.2027883333333	8439.971965921772	3569.099	0	48
5080	98.2027883333333	8439.972005544843	61.923477	0	16
5080	98.2027883333333	8439.977575759687	33.024616	0	16
5080	98.2027883333333	8439.98497582	438.24698	0	48
5080	98.2027883333333	8439.992213275893	459.15546	0	48
5080	98.2027883333333	8439.992240998572	3091.4539	6168	112
5080	98.2027883333333	8440.92918576371	7042.961	0	48
5080	98.2027883333333	8440.972932259572	6886.9346	6168	112
5080	98.2027883333333	8440.974265921772	2243.4412	0	16
5080	98.2027883333333	8440.974265921772	240.26619	0	16
5080	98.2027883333333	8440.99454099857	1420.3481	0	16
5080	98.2027883333333	8441.931485763711	30694.1	6168	880
5080	98.2027883333333	8441.95995232793	4572.6147	0	48
5080	98.2027883333333	8441.97523225957	8777.44	0	48
5080	98.2027883333333	8441.976605544844	1149.9135	0	16
5080	98.2027883333333	8441.981495909427	755.50336	0	16
5080	98.2027883333333	8441.982175759687	613.2642	0	16
5080	98.2027883333333	8441.996813275893	134.44847	0	16
5080	98.2027883333333	8442.933785763711	20839.098	6168	112
5080	98.2027883333333	8442.96225232793	1852.6707	0	16
5080	98.2027883333333	8442.97753225957	7148.269	0	48
5080	98.2027883333333	8442.99187582	2148.1733	0	48
5080	98.2027883333333	8442.999113275893	58.703285	0	16
5080	98.2027883333333	8442.99914099857	1051.1486	0	16
5080	98.2027883333333	8443.936085763711	15659.34	6168	112
5080	98.2027883333333	8443.972184744061	452.60248	0	16
5080	98.2027883333333	8443.97983225957	5655.325	0	48
5080	98.2027883333333	8443.981205544844	2354.085	0	48
5080	98.2027883333333	8443.986095909428	2791.5576	0	48
5080	98.2027883333333	8443.986775759688	1255.465	0	16
5080	98.2027883333333	8443.99417582	2339.348	0	48
5080	98.2027883333333	8444.00144099857	480.56183	0	16
5080	98.2027883333333	8444.938385763711	5801.644	6168	112
5080	98.2027883333333	8444.966852327929	572.8485	0	16
5080	98.2027883333333	8444.982132259573	4373.1875	0	48
5080	98.2027883333333	8444.983505544844	1306.423	0	48
5080	98.2027883333333	8444.988395909428	1967.7028	0	48
5080	98.2027883333333	8444.989075759688	696.73285	0	48
5080	98.2027883333333	8444.99647582	1139.9097	0	48
5080	98.2027883333333	8445.00374099857	255.77446	0	16
5080	98.2027883333333	8445.940685763711	9991.197	6168	112
5080	98.2027883333333	8445.969152327929	274.61722	0	16
5080	98.2027883333333	8445.98443225957	3032.1606	0	48
5080	98.2027883333333	8445.985805544842	1074.1178	0	48
5080	98.2027883333333	8445.990695909428	1889.8871	0	48
5080	98.2027883333333	8445.991375759686	391.18768	0	16
5080	98.2027883333333	8446.942985763711	9648.029	6168	112
5080	98.2027883333333	8446.979084744062	55.4406	0	16
5080	98.2027883333333	8446.980199685468	487.40955	0	16
5080	98.2027883333333	8446.992995909426	1210.1266	0	48
5080	98.2027883333333	8447.981384744062	24.230522	0	16
5080	98.2027883333333	8447.982499685468	259.4181	0	16
5080	98.2027883333333	8447.990405544842	575.445	0	16
5080	98.2027883333333	8447.995295909426	1292.6144	6168	112
5080	98.2027883333333	8447.995975759686	592.42487	0	48
5080	98.2027883333333	8448.947585763712	1331.5121	6168	112
5080	98.2027883333333	8448.97605232793	13.077824	0	16
5080	98.2027883333333	8448.991332259571	344.64917	0	48
5080	98.2027883333333	8449.949885763712	1012.7381	0	16
5080	98.2027883333333	8449.979508035078	2874.614	0	16
5080	98.2027883333333	8449.980577962697	5547.443	0	16
5080	98.2027883333333	8449.981251161797	10642.968	553	112
5080	98.2027883333333	8449.98609801957	1614.1664	0	16
5080	98.2027883333333	8449.987099685468	59.703575	0	16
5080	98.2027883333333	8449.995005544843	340.58292	0	16
5080	98.2027883333333	8449.999895909426	921.2271	0	16
5080	98.2027883333333	8450.000575759686	181.63742	0	16
5080	98.2027883333333	8450.859778963671	2927.3572	0	0
5080	98.2027883333333	8450.963071715	133.24927	0	16
5080	98.2027883333333	8450.982877962695	72208.695	553	112
5080	98.2027883333333	8451.985177962695	227901.42	553	112
5080	98.2027883333333	8451.99686219049	709.45984	0	16
5080	98.2027883333333	8451.998232259572	22.435568	0	16
5080	98.2027883333333	8452.01257582	36.898575	0	16
5080	98.2027883333333	8452.95678576371	54.224823	0	16
5080	98.2027883333333	8452.987477962697	340689.7	553	112
5080	98.2027883333333	8452.99916219049	3175.4924	0	16
5080	98.2027883333333	8453.95908576371	28.812336	0	0
5080	98.2027883333333	8453.98738859	1544.4503	0	16
5080	98.2027883333333	8453.988516920352	4343.8916	0	16
5080	98.2027883333333	8453.989777962697	518128.66	553	112
5080	98.2027883333333	8453.99529801957	1913.4559	0	16
5080	98.2027883333333	8454.00146219049	3670.4504	0	16
5080	98.2027883333333	8454.004205544843	11.112155	0	0
5080	98.2027883333333	8454.009095909427	39.538895	0	0
5080	98.2027883333333	8454.868978963672	2463.1335	0	48
5080	98.2027883333333	8454.992077962695	540007.7	553	880
5080	98.2027883333333	8454.99759801957	5095.192	0	16
5080	98.2027883333333	8455.00376219049	15537.451	0	16
5080	98.2027883333333	8455.011395909427	17.280567	0	0
5080	98.2027883333333	8455.871278963672	2493.911	0	16
5080	98.2027883333333	8455.925549332187	3360.6934	0	0
5080	98.2027883333333	8455.99198859	1727.6414	0	16
5080	98.2027883333333	8455.99311692035	855.1517	0	16
5080	98.2027883333333	8455.994218363177	2105.5903	0	16
5080	98.2027883333333	8455.994377962696	459797.6	553	112
5080	98.2027883333333	8456.87357896367	2140.34	0	16
5080	98.2027883333333	8456.984866640312	1569.3826	0	16
5080	98.2027883333333	8456.995416920352	9679.025	0	16
5080	98.2027883333333	8456.996677962696	374793.12	553	112
5080	98.2027883333333	8457.00219801957	2174.23	0	16
5080	98.2027883333333	8457.936361471719	14450.197	0	16
5080	98.2027883333333	8457.987166640312	2938.4758	0	16
5080	98.2027883333333	8457.99771692035	2482.8623	0	16
5080	98.2027883333333	8457.998977962698	259592.05	553	112
5080	98.2027883333333	8458.878178963672	4184.806	0	0
5080	98.2027883333333	8458.938661471719	62630.14	0	16
5080	98.2027883333333	8458.989466640312	5091.2646	0	16
5080	98.2027883333333	8459.00001692035	8533.936	0	16
5080	98.2027883333333	8459.001118363178	645.3829	0	16
5080	98.2027883333333	8459.001277962696	168783.58	553	112
5080	98.2027883333333	8459.01296219049	49.258163	0	0
5080	98.2027883333333	8459.940961471719	78864.17	553	112
5080	98.2027883333333	8459.946143663334	9758.515	0	16
5080	98.2027883333333	8459.952632322187	3118.9717	0	16
5080	98.2027883333333	8459.991766640313	7632.911	0	16
5080	98.2027883333333	8460.003418363178	887.35223	0	16
5080	98.2027883333333	8460.003577962696	70846.45	0	48
5080	98.2027883333333	8460.943261471719	100700.59	553	112
5080	98.2027883333333	8460.994066640313	6254.0464	0	16
5080	98.2027883333333	8461.005718363178	1012.1515	0	16
5080	98.2027883333333	8461.005877962696	52587.227	0	48
5080	98.2027883333333	8461.017562190491	239.88438	0	16
5080	98.2027883333333	8461.945561471719	90925.96	553	112
5080	98.2027883333333	8461.957232322187	3130.0188	0	16
5080	98.2027883333333	8461.996366640313	4755.349	0	16
5080	98.2027883333333	8462.008018363178	1290.2332	0	16
5080	98.2027883333333	8462.008177962696	19716.166	0	48
5080	98.2027883333333	8462.019862190491	430.39508	0	16
5080	98.2027883333333	8462.947861471719	50700.918	553	112
5080	98.2027883333333	8462.953043663334	4389.0566	0	16
5080	98.2027883333333	8462.959532322187	5071.2827	0	16
5080	98.2027883333333	8462.998666640311	2593.877	0	16
5080	98.2027883333333	8463.010477962696	9225.155	0	48
5080	98.2027883333333	8463.95016147172	42365.793	553	112
5080	98.2027883333333	8463.955343663334	4351.9575	0	16
5080	98.2027883333333	8463.961832322188	6134.8975	0	16
5080	98.2027883333333	8464.011708035077	955.42426	0	16
5080	98.2027883333333	8464.891978963671	18.855673	0	0
5080	98.2027883333333	8464.95246147172	27900.047	553	112
5080	98.2027883333333	8464.957643663332	2013.6858	0	16
5080	98.2027883333333	8464.964132322188	4600.162	0	16
5080	98.2027883333333	8464.965241067304	216.16823	0	16
5080	98.2027883333333	8464.967241510782	164.6386	0	16
5080	98.2027883333333	8465.003266640311	1872.728	0	16
5080	98.2027883333333	8465.015077962697	1345.3506	0	16
5080	98.2027883333333	8465.944891835625	1725.558	0	16
5080	98.2027883333333	8465.948549332186	5077.611	0	16
5080	98.2027883333333	8465.954761471718	8805.609	553	112
5080	98.2027883333333	8465.965711825	6371.597	0	48
5080	98.2027883333333	8465.966432322188	1781.6392	0	16
5080	98.2027883333333	8466.005566640311	2237.607	0	16
5080	98.2027883333333	8466.017377962697	750.85004	0	16
5080	98.2027883333333	8466.947191835625	3955.479	0	16
5080	98.2027883333333	8466.95706147172	7625.8013	0	16
5080	98.2027883333333	8466.962243663333	3014.61	0	16
5080	98.2027883333333	8466.968011825	9559.644	553	112
5080	98.2027883333333	8466.968732322188	5595.008	0	16
5080	98.2027883333333	8466.971841510782	2461.4214	0	16
5080	98.2027883333333	8467.007866640311	575.02277	0	16
5080	98.2027883333333	8467.020351161796	124.64315	0	16
5080	98.2027883333333	8467.949491835625	4433.22	0	16
5080	98.2027883333333	8467.95936147172	1699.7584	0	16
5080	98.2027883333333	8467.970311825002	12018.508	553	112
5080	98.2027883333333	8467.974747695	3003.957	0	16
5080	98.2027883333333	8468.010166640312	391.38425	0	16
5080	98.2027883333333	8468.021818363179	1184.0839	0	16
5080	98.2027883333333	8468.021977962695	47.318623	0	16
5080	98.2027883333333	8468.966843663333	1003.6529	0	16
5080	98.2027883333333	8468.972611825002	20201.824	0	16
5080	98.2027883333333	8468.973332322188	1386.4106	0	16
5080	98.2027883333333	8468.976441510782	5727.486	0	16
5080	98.2027883333333	8468.983330440002	1968.5999	0	16
5080	98.2027883333333	8469.012466640312	132.74635	0	16
5080	98.2027883333333	8469.024118363179	17.832678	0	16
5080	98.2027883333333	8469.024277962697	34.316025	0	16
5080	98.2027883333333	8469.954091835625	4233.318	0	16
5080	98.2027883333333	8469.963961471718	428.14624	0	16
5080	98.2027883333333	8469.969143663333	329.03366	0	16
5080	98.2027883333333	8469.974911825	22723.643	0	16
5080	98.2027883333333	8469.975632322188	900.68225	0	16
5080	98.2027883333333	8469.976741067305	635.609	0	16
5080	98.2027883333333	8469.977204442186	216.42339	0	16
5080	98.2027883333333	8469.978741510782	2158.8938	0	16
5080	98.2027883333333	8469.979347695	6158.7344	0	16
5080	98.2027883333333	8470.014766640312	58.095913	0	16
5080	98.2027883333333	8470.026577962697	11.509868	0	16
5080	98.2027883333333	8470.956391835625	3756.3408	0	16
5080	98.2027883333333	8470.966261471718	177.6252	0	16
5080	98.2027883333333	8470.977211825	26984.838	0	16
5080	98.2027883333333	8470.979504442186	1898.2212	0	16
5080	98.2027883333333	8470.981041510782	3074.001	0	16
5080	98.2027883333333	8470.981647695	3602.015	0	16
5080	98.2027883333333	8471.017066640312	24.0967	0	16
5080	98.2027883333333	8471.958691835625	4223.688	0	16
5080	98.2027883333333	8471.962349332187	39.646404	0	16
5080	98.2027883333333	8471.973743663333	67.60386	0	16
5080	98.2027883333333	8471.979511825	18712.912	0	16
5080	98.2027883333333	8471.980232322188	265.58286	0	16
5080	98.2027883333333	8471.981341067303	878.39764	0	16
5080	98.2027883333333	8471.981804442186	3667.6455	0	16
5080	98.2027883333333	8471.983947695	10709.269	0	16
5080	98.2027883333333	8472.981811825002	9041.854	0	16
5080	98.2027883333333	8472.986247695	6634.853	0	16
5080	98.2027883333333	8473.963291835626	1364.4307	0	16
5080	98.2027883333333	8473.973161471718	12.931336	0	0
5080	98.2027883333333	8473.978343663333	12.298358	0	0
5080	98.2027883333333	8473.984111825	5793.301	0	16
5080	98.2027883333333	8473.984832322189	43.281506	0	0
5080	98.2027883333333	8473.986404442187	5753.0244	0	16
5080	98.2027883333333	8473.987941510783	1045.4875	0	16
5080	98.2027883333333	8473.988547695	10776.71	0	16
5080	98.2027883333333	8474.965591835626	735.87146	0	16
5080	98.2027883333333	8474.986411825	3341.3997	0	16
5080	98.2027883333333	8474.988704442187	4873.9873	0	16
5080	98.2027883333333	8474.99024151078	6236.6724	0	16
5080	98.2027883333333	8474.990847694999	3397.7625	0	16
5080	98.2027883333333	8475.988711825	2476.2385	0	16
5080	98.2027883333333	8475.991004442187	4064.844	0	16
5080	98.2027883333333	8475.993147694999	3962.9102	0	16
5080	98.2027883333333	8476.970191835626	221.364	0	16
5080	98.2027883333333	8476.991011825	1122.5944	0	16
5080	98.2027883333333	8476.993304442185	4729.766	0	16
5080	98.2027883333333	8476.995447694999	1988.2976	0	16
5080	98.2027883333333	8477.972491835626	90.91114	0	16
5080	98.2027883333333	8477.997747694999	524.4675	0	16
5080	98.2027883333333	8478.995611825001	133.53058	0	16
5080	98.2027883333333	8480.008630440003	2807.2205	0	0
5080	98.2027883333333	8482.961302547656	1960.9753	0	0
5080	98.2027883333333	8483.007104442186	108.15028	0	0
5080	98.2027883333333	8485.968202547656	4104.832	0	16
5080	98.2027883333333	8486.970502547656	2742.0984	0	16
5080	98.2027883333333	8487.972802547656	2552.1423	0	16
5080	98.2027883333333	8488.975102547656	5421.716	0	784
5080	98.2027883333333	8489.977402547656	2965.3152	0	16
5080	98.2027883333333	8493.986602547657	1683.034	0	0
5080	98.2027883333333	8494.91611300646	158.17075	0	0
5080	98.2027883333333	8495.991202547655	76.73409	0	0
5080	98.2027883333333	8497.995802547657	13.997087	0	0
5080	98.2027883333333	8498.92531300646	2788.334	0	16
5080	98.2027883333333	8499.927613006459	4092.0945	0	16
5080	98.2027883333333	8500.92991300646	5140.4683	0	16
5080	98.2027883333333	8507.99261342005	1473.578	0	0
5080	98.2027883333333	8508.018226986133	3027.5894	0	0
5080	98.2027883333333	8510.980142109922	3704.1118	10862	112
5080	98.2027883333333	8510.99951342005	3437.9429	0	16
5080	98.2027883333333	8511.025126986133	1953.2612	0	16
5080	98.2027883333333	8511.982442109922	791.93616	0	16
5080	98.2027883333333	8512.00181342005	3626.6538	10862	112
5080	98.2027883333333	8512.027426986133	1223.5895	0	16
5080	98.2027883333333	8512.984742109922	2157.764	0	16
5080	98.2027883333333	8513.004113420051	4293.9233	0	16
5080	98.2027883333333	8513.029726986131	2959.9644	0	16
5080	98.2027883333333	8513.987042109922	2342.758	0	16
5080	98.2027883333333	8514.00641342005	2610.3708	10862	112
5080	98.2027883333333	8514.989342109922	1382.8055	10862	112
5080	98.2027883333333	8515.968815706836	588.3984	0	16
5080	98.2027883333333	8515.991642109922	1903.9318	0	16
5080	98.2027883333333	8516.011013420051	3693.1614	10862	112
5080	98.2027883333333	8516.036626986132	1043.5529	0	16
5080	98.2027883333333	8516.971115706836	510.00555	0	16
5080	98.2027883333333	8517.013313420051	1156.8203	0	16
5080	98.2027883333333	8518.975715706836	2352.1838	0	16
5080	98.2027883333333	8519.01791342005	578.6624	0	0
5080	98.2027883333333	8519.978015706836	2441.2	0	16
5080	98.2027883333333	8520.980315706835	1576.5563	0	16
5080	98.2027883333333	8521.02251342005	83.51814	0	0
5080	98.2027883333333	8522.005442109923	42.014153	0	0
5080	98.2027883333333	8526.994115706835	2385.8765	0	0
5080	98.2027883333333	8630.85513742961	2192.6846	0	16
5080	98.2027883333333	8631.85743742961	2327.1265	0	16
5080	98.2027883333333	8632.859737429608	2656.9912	0	16
5080	98.2027883333333	8634.864337429608	2056.751	0	0
5080	98.2027883333333	8636.933786216094	6030.958	0	784
5080	98.2027883333333	8637.936086216094	3595.2747	0	16
5080	98.2027883333333	8638.938386216094	3342.8745	0	16
5080	98.2027883333333	8639.940686216094	3713.8784	0	16
5080	98.2027883333333	8643.949886216094	2997.377	0	0
5080	98.2027883333333	8645.954486216095	298.42258	0	0
5080	98.2027883333333	8647.959086216093	39.04089	0	0
5080	98.2027883333333	8721.816379049844	2931.8113	0	16
5080	98.2027883333333	8722.818679049844	2160.2556	0	16
5080	98.2027883333333	8723.820979049842	4150.0093	0	784
5080	98.2027883333333	8728.832479049845	2131.4116	0	0
5080	98.2027883333333	8794.912732711953	6485.4175	0	16
5080	98.2027883333333	8795.915032711953	3219.9302	0	16
5080	98.2027883333333	8796.917332711953	2095.2375	0	16
5080	98.2027883333333	8797.919632711953	7180.7974	0	784
5080	98.2027883333333	8805.938032711952	18.048775	0	0
5080	98.2027883333333	8840.060918668125	2172.0583	0	16
5080	98.2027883333333	8841.063218668125	2126.7422	0	16
5080	98.2027883333333	8842.065518668125	2688.7935	0	784
5080	98.2027883333333	8845.072418668124	3832.4902	0	0
5080	98.2027883333333	8850.083918668124	21.061575	0	0
5080	98.2027883333333	8909.888209866942	2825.2249	0	16
5080	98.2027883333333	8910.8892086325	1455.9532	0	16
5080	98.2027883333333	8910.890509866942	3055.298	0	16
5080	98.2027883333333	8911.892809866942	872.0783	0	16
5080	98.2027883333333	8911.903706001525	2546.143	9340	112
5080	98.2027883333333	8912.895109866942	1078.5782	0	16
5080	98.2027883333333	8912.911677633334	2235.441	9340	112
5080	98.2027883333333	8913.913977633334	9109.805	9340	112
5080	98.2027883333333	8914.8984086325	2975.549	0	16
5080	98.2027883333333	8914.899709866942	1781.3435	0	16
5080	98.2027883333333	8914.916277633334	11571.425	9340	112
5080	98.2027883333333	8915.9007086325	1708.9926	0	16
5080	98.2027883333333	8915.90200986694	11304.118	9340	112
5080	98.2027883333333	8915.918577633334	8317.323	0	16
5080	98.2027883333333	8916.9030086325	2730.4429	0	16
5080	98.2027883333333	8916.90430986694	3323.6477	9340	112
5080	98.2027883333333	8917.923177633334	4702.9463	9340	112
5080	98.2027883333333	8918.9076086325	1953.8964	0	16
5080	98.2027883333333	8918.925477633333	2782.366	0	16
5080	98.2027883333333	8919.9099086325	1009.5528	0	48
5080	98.2027883333333	8920.9122086325	1806.3145	0	16
5080	98.2027883333333	8984.500354110156	3005.4841	0	0
5080	98.2027883333333	8987.507254110156	1855.5312	0	16
5080	98.2027883333333	8988.509554110156	1605.4921	0	16
5080	98.2027883333333	8989.511854110155	2191.7698	0	784
5080	98.2027883333333	8991.516454110157	1675.8032	0	0
5080	98.2027883333333	9030.6151976525	2432.469	0	16
5080	98.2027883333333	9031.6174976525	1728.7172	0	16
5080	98.2027883333333	9032.6197976525	3397.127	0	16
5080	98.2027883333333	9033.6220976525	3398.7244	0	784
5080	98.2027883333333	9034.6243976525	2920.0151	0	16
5080	98.2027883333333	9038.633597652499	3691.9421	0	0
5080	98.2027883333333	9053.244628291563	3174.804	0	784
5080	98.2027883333333	9054.24692829156	2327.5251	0	16
5080	98.2027883333333	9055.249228291561	2890.4058	0	16
5080	98.2027883333333	9058.256128291561	1681.469	0	0
5080	98.2027883333333	9144.200457391406	1810.4249	0	16
5080	98.2027883333333	9145.202757391406	1920.4777	0	16
5080	98.2027883333333	9146.205057391406	2312.8972	0	784
5080	98.2027883333333	9147.207357391406	2167.384	0	16
5080	98.2027883333333	9149.211957391406	2410.4807	0	0
5080	98.2027883333333	9242.330613327189	6584.8696	0	0
5080	98.2027883333333	9244.33521332719	5016.4478	0	0
5080	98.2027883333333	9245.337513327187	2192.1895	0	0
5080	98.2027883333333	9247.34211332719	5183.6274	0	0
5080	98.2027883333333	9249.346713327188	2779.6274	0	0
5080	98.2027883333333	9250.34901332719	4168.499	0	0
5080	98.2027883333333	9336.016267214765	490.87042	0	0
5080	98.2027883333333	9339.023167214766	1923.4817	0	16
5080	98.2027883333333	9340.025467214766	2625.2126	0	16
5080	98.2027883333333	9341.027767214764	3710.5225	0	784
5080	98.2027883333333	9343.032367214764	2383.104	0	0
5080	98.2027883333333	9345.036967214764	1671.6497	0	0
5080	98.2027883333333	9346.039267214765	513.1068	0	0
5080	98.2027883333333	9348.043867214765	2216.899	0	0
5080	98.2027883333333	9366.806258539635	3659.106	0	0
5080	98.2027883333333	9368.810858539635	2703.4429	0	16
5080	98.2027883333333	9369.813158539635	2278.086	0	16
5080	98.2027883333333	9370.815458539633	2245.2734	0	16
5080	98.2027883333333	9371.817758539633	1675.2455	0	16
5080	98.2027883333333	9372.820058539633	1971.1547	0	16
5080	98.2027883333333	9376.829258539634	2301.0083	0	0
5080	98.2027883333333	9379.836158539634	19.017887	0	0
5080	98.2027883333333	9392.048068044844	1171.1863	0	16
5080	98.2027883333333	9393.050368044844	1936.8362	0	16
5080	98.2027883333333	9394.052668044844	2824.809	0	16
5080	98.2027883333333	9395.054968044842	3249.0435	0	784
5080	98.2027883333333	9399.064168044843	2455.7964	0	0
5080	98.2027883333333	9401.068768044843	2145.909	0	0
5080	98.2027883333333	9402.071068044843	88.57828	0	0
5080	98.2027883333333	9431.081981676696	111.18288	0	0
5080	98.2027883333333	9432.084827303303	1425.6354	8316	112
5080	98.2027883333333	9433.0781708625	4061.017	8316	112
5080	98.2027883333333	9434.089427303305	2673.764	8316	112
5080	98.2027883333333	9435.094615479065	13681.402	8316	112
5080	98.2027883333333	9436.096915479066	10564.081	8316	112
5080	98.2027883333333	9437.099215479066	15034.834	8316	880
5080	98.2027883333333	9438.098627303305	10002.634	8316	112
5080	98.2027883333333	9439.103815479066	7154.787	8316	112
5080	98.2027883333333	9440.103227303303	8442.412	8316	112
5080	98.2027883333333	9441.108415479066	5547.843	8316	112
5080	98.2027883333333	9725.2069214025	162.71281	0	0
5080	98.2027883333333	9728.2138214025	4294.652	9402	112
5080	98.2027883333333	9729.2161214025	9092.83	9402	112
5080	98.2027883333333	9730.2184214025	5581.2495	0	16
5080	98.2027883333333	9731.2207214025	14773.511	9402	880
5080	98.2027883333333	9732.2230214025	7585.5337	9402	112
5080	98.2027883333333	9733.2253214025	5431.2256	0	48
5080	98.2027883333333	9736.232221402499	2903.7268	0	0
5080	98.2027883333333	9740.2414214025	84.29542	0	0
5080	98.2027883333333	9790.055222908984	2278.6326	0	16
5080	98.2027883333333	9791.057522908985	2487.147	0	16
5080	98.2027883333333	9792.059822908985	1826.7317	0	16
5080	98.2027883333333	9793.062122908983	3967.0508	0	784
5080	98.2027883333333	9797.071322908983	386.60455	0	0
5080	98.2027883333333	9949.424226047187	2010.7712	0	0
5080	98.2027883333333	9952.431126047188	1493.94	0	16
5080	98.2027883333333	9953.433426047188	854.8297	0	16
5080	98.2027883333333	9954.435726047188	2923.2183	0	16
5080	98.2027883333333	9956.440326047186	1096.442	0	0
5080	98.2027883333333	9960.449526047187	1167.5142	0	0
5080	98.2027883333333	9999.39462448125	1590.6793	0	0
5080	98.2027883333333	10002.40152448125	1448.6726	0	16
5080	98.2027883333333	10003.403824481251	2297.0535	0	16
5080	98.2027883333333	10004.40612448125	2007.0929	0	16
5080	98.2027883333333	10008.41532448125	2413.1233	0	0
5080	98.2027883333333	10012.42452448125	19.208935	0	0
5080	98.2027883333333	10015.124568756875	2765.252	0	16
5080	98.2027883333333	10016.126868756875	2886.7368	0	784
5080	98.2027883333333	10017.129168756877	2239.2551	0	16
5080	98.2027883333333	10018.131468756876	2102.4678	0	16
5080	98.2027883333333	10020.136068756878	2503.2927	0	0
5080	98.2027883333333	10024.145268756876	2640.9639	0	0
5080	98.2027883333333	10053.01750439164	2902.039	0	16
5080	98.2027883333333	10054.01980439164	4724.6885	0	784
5080	98.2027883333333	10055.022104391639	3447.7205	0	16
5080	98.2027883333333	10057.026704391641	2638.529	0	0
5080	98.2027883333333	10060.03360439164	2337.7236	0	0
5080	98.2027883333333	10273.924847778777	365.59012	0	16
5080	98.2027883333333	10274.906439589531	2398.8113	6069	112
5080	98.2027883333333	10275.908739589531	2429.7925	6069	112
5080	98.2027883333333	10276.931747778777	3055.7917	6069	112
5080	98.2027883333333	10277.913339589531	9709.761	1	816
5080	98.2027883333333	10278.915639589532	7393.859	6069	112
5080	98.2027883333333	10279.91793958953	9657.24	0	16
5080	98.2027883333333	10280.940947778778	2629.241	6069	112
5080	98.2027883333333	10281.943247778776	2167.5623	6069	112
5080	98.2027883333333	10287.957047778777	67.580025	0	0
5080	98.2027883333333	10289.94093958953	13.653348	0	0
5080	98.2027883333333	10585.718825076094	2364.8894	0	0
5080	98.2027883333333	10587.723425076094	2304.9004	0	16
5080	98.2027883333333	10588.725725076094	2039.9242	0	16
5080	98.2027883333333	10589.728025076094	5546.8877	0	784
5080	98.2027883333333	10598.748725076093	21.88734	0	0
5080	98.2027883333333	10607.48773207	2112.9377	0	0
5080	98.2027883333333	10610.49463207	2978.294	0	16
5080	98.2027883333333	10611.49693207	3145.9258	0	16
5080	98.2027883333333	10612.499232069998	2328.4277	0	16
5080	98.2027883333333	10613.501532069999	2146.7527	0	16
5080	98.2027883333333	10616.508432069999	642.70844	0	0
5080	98.2027883333333	10674.010344844297	1104.7769	0	16
5080	98.2027883333333	10675.012644844295	2234.9236	0	16
5080	98.2027883333333	10676.014944844297	1760.5873	0	16
5080	98.2027883333333	10679.021844844296	534.8924	0	0
5080	98.2027883333333	10684.033344844298	25.956547	0	0
5080	98.2027883333333	10727.478808546328	12.65115	0	0
5080	98.2027883333333	10730.485708546328	1400.2947	0	16
5080	98.2027883333333	10731.488008546328	962.306	0	16
5080	98.2027883333333	10732.490308546328	1642.8357	0	16
5080	98.2027883333333	10733.492608546327	1404.3866	0	16
5080	98.2027883333333	10734.494908546329	1047.7101	0	16
5080	98.2027883333333	10736.499508546327	1013.0883	0	0
5080	98.2027883333333	10738.504108546327	1337.136	0	0
5080	98.2027883333333	10741.511008546328	65.29396	0	0
5080	98.2027883333333	10804.37223930375	2380.9001	0	0
5080	98.2027883333333	10807.37913930375	1948.6884	0	16
5080	98.2027883333333	10808.38143930375	2631.0486	0	16
5080	98.2027883333333	10809.38373930375	4398.3804	0	784
5080	98.2027883333333	10812.39063930375	1138.9497	0	0
5080	98.2027883333333	10813.39293930375	735.2732	0	0
5080	98.2027883333333	10818.404439303751	30.98397	0	0
5080	98.2027883333333	10819.40673930375	13.957273	0	0
5080	98.2027883333333	10823.666724007619	17.942745	0	0
5080	98.2027883333333	10828.678224007619	1413.3221	0	16
5080	98.2027883333333	10829.680524007617	2563.989	0	784
5080	98.2027883333333	10830.682824007617	1599.2579	0	16
5080	98.2027883333333	10831.68512400762	1803.5991	0	16
5080	98.2027883333333	10837.698924007618	71.32972	0	0
5080	98.2027883333333	10885.29223026422	22.0213	0	0
5080	98.2027883333333	10890.303730264219	1169.1779	0	16
5080	98.2027883333333	10891.306030264219	2530.4058	0	16
5080	98.2027883333333	10892.30833026422	3893.707	0	784
5080	98.2027883333333	10894.31293026422	1310.627	0	0
5080	98.2027883333333	10895.31523026422	1352.3489	0	0
5080	98.2027883333333	10898.32213026422	1672.0513	0	0
5080	98.2027883333333	10899.32443026422	2072.0745	0	0
5080	98.2027883333333	11170.14943771539	5646.5234	0	16
5080	98.2027883333333	11170.15176080884	25.840023	0	0
5080	98.2027883333333	11171.151737715392	2640.274	0	48
5080	98.2027883333333	11172.15636080884	3842.4792	0	16
5080	98.2027883333333	11173.15633771539	2165.6682	0	48
5080	98.2027883333333	11174.15863771539	4000.538	9175	112
5080	98.2027883333333	11174.16096080884	1840.4423	0	16
5080	98.2027883333333	11175.16093771539	2738.9143	9175	112
5080	98.2027883333333	11175.16326080884	1752.4796	0	16
5080	98.2027883333333	11176.163237715391	3619.8416	0	16
5080	98.2027883333333	11176.16556080884	3187.1758	0	16
5080	98.2027883333333	11177.167860808839	3137.288	9175	112
5080	98.2027883333333	11179.172460808839	2518.889	0	16
5080	98.2027883333333	11180.172437715391	2736.234	0	16
5080	98.2027883333333	11181.177060808839	808.5858	9175	112
5080	98.2027883333333	11182.17936080884	501.77142	9175	112
5080	98.2027883333333	11186.18856080884	40.088566	0	0
5080	98.2027883333333	11195.190647071717	2923.786	0	0
5080	98.2027883333333	11196.196869681607	3129.8352	0	0
5080	98.2027883333333	11198.197547071719	5842.728	11221	112
5080	98.2027883333333	11198.201469681608	1709.9996	0	16
5080	98.2027883333333	11199.199847071717	4655.2505	11221	112
5080	98.2027883333333	11199.203769681608	3998.955	0	16
5080	98.2027883333333	11200.202147071717	3943.635	11221	112
5080	98.2027883333333	11200.206069681608	2246.3542	0	16
5080	98.2027883333333	11201.20444707172	2315.2568	11221	112
5080	98.2027883333333	11201.208369681608	1689.6665	0	16
5080	98.2027883333333	11202.183226756964	2256.7034	0	16
5080	98.2027883333333	11202.210669681608	2736.1335	11221	112
5080	98.2027883333333	11203.212969681608	5577.0654	1	816
5080	98.2027883333333	11204.187826756965	2111.1707	0	48
5080	98.2027883333333	11205.190126756965	1508.7404	0	16
5080	98.2027883333333	11209.226769681609	57.378418	0	0
5080	98.2027883333333	11368.808053034492	1130.6824	0	16
5080	98.2027883333333	11369.810353034492	2905.3884	0	784
5080	98.2027883333333	11370.812653034493	1990.2263	0	16
5080	98.2027883333333	11371.814953034493	1054.1869	0	16
5080	98.2027883333333	11433.047113387502	4426.614	0	0
5080	98.2027883333333	11436.054013387502	2092.101	0	16
5080	98.2027883333333	11437.0563133875	3875.2156	0	784
5080	98.2027883333333	11438.058613387502	2001.4219	0	16
5080	98.2027883333333	11440.0632133875	1548.7734	0	0
5080	98.2027883333333	12053.683411378359	12.308852	0	0
5080	98.2027883333333	12059.69721137836	2805.7795	0	784
5080	98.2027883333333	12060.69951137836	1851.1497	0	16
5080	98.2027883333333	12061.70181137836	1822.3253	0	16
5080	98.2027883333333	12062.70411137836	1543.817	0	16
5080	98.2027883333333	12152.458210095625	2113.6287	0	16
5080	98.2027883333333	12153.460510095625	4386.432	0	16
5080	98.2027883333333	12154.462810095625	2758.099	0	16
5080	98.2027883333333	12155.465110095625	2693.5876	0	16
5080	98.2027883333333	12157.469710095625	2935.4597	0	0
5080	98.2027883333333	12292.202417487617	1473.8273	0	0
5080	98.2027883333333	12296.211617487617	1989.1044	0	16
5080	98.2027883333333	12297.213917487617	1493.1416	0	16
5080	98.2027883333333	12298.216217487618	1843.7871	0	16
5080	98.2027883333333	12299.218517487616	2432.2454	0	16
5080	98.2027883333333	12301.223117487616	1426.2836	0	0
5080	98.2027883333333	12308.239217487617	11.744233	0	0
5080	98.2027883333333	13064.293975933439	669.47314	0	0
5080	98.2027883333333	13067.300875933439	1890.988	0	16
5080	98.2027883333333	13068.303175933439	888.05975	0	16
5080	98.2027883333333	13069.305475933437	1078.9482	0	16
5080	98.2027883333333	13072.312375933438	1176.861	0	0
5080	98.2027883333333	13368.852566785938	852.1392	0	16
5080	98.2027883333333	13368.883450575	1743.551	0	784
5080	98.2027883333333	13369.85486678594	324.637	0	16
5080	98.2027883333333	13369.885750575002	539.1159	0	16
5080	98.2027883333333	13370.857166785938	320.81622	0	16
5080	98.2027883333333	13370.888050575	656.4179	0	16
5080	98.2027883333333	13371.859466785938	707.9496	0	16
5080	98.2027883333333	13371.890350575	1448.5265	0	16
5080	98.2027883333333	13373.864066785938	913.0171	0	16
5080	98.2027883333333	13373.894950575	1868.1124	0	784
5080	98.2027883333333	13374.86636678594	840.6976	0	16
5080	98.2027883333333	13374.897250575003	1686.552	0	16
5080	98.2027883333333	13375.868666785938	881.85455	0	16
5080	98.2027883333333	13375.899550575	1429.7109	0	16
5080	98.2027883333333	13381.882466785939	616.49304	0	0
5080	98.2027883333333	13381.913350575001	1261.3984	0	0
5080	98.2027883333333	13382.884766785939	47.011147	0	0
5080	98.2027883333333	13447.132400713439	3111.1445	0	784
5080	98.2027883333333	13448.134700713439	2936.9875	0	16
5080	98.2027883333333	13449.137000713437	1794.843	0	16
5080	98.2027883333333	13450.139300713437	1727.7395	0	16
5080	98.2027883333333	13452.143900713436	2188.4482	0	0
5080	98.2027883333333	13456.153100713438	1738.4512	0	0
5080	98.2027883333333	13459.160000713437	48.64441	0	0
5080	98.2027883333333	13461.164600713437	11.282417	0	0
5080	98.2027883333333	13767.344721104062	32.361755	0	0
5080	98.2027883333333	13768.347021104062	1435.9288	0	0
5080	98.2027883333333	13771.353921104062	2733.7048	0	0
5080	98.2027883333333	13773.358521104063	1673.3618	0	16
5080	98.2027883333333	13774.360821104063	1700.8344	0	16
5080	98.2027883333333	13775.363121104061	2269.0977	0	16
5080	98.2027883333333	13776.365421104061	2548.6284	0	784
5080	98.2027883333333	13784.383821104062	36.788094	0	0
5080	98.2027883333333	13986.962221885315	4361.5444	0	784
5080	98.2027883333333	13987.964521885313	1604.02	0	16
5080	98.2027883333333	13988.966821885313	1888.7548	0	16
5080	98.2027883333333	13991.973721885312	1711.3334	0	0
5080	98.2027883333333	13992.976021885315	1464.2559	0	0
5080	98.2027883333333	13994.980621885314	1835.9158	0	0
5080	98.2027883333333	14259.607535320416	3788.9197	0	784
5080	98.2027883333333	14260.609835320416	1203.9355	0	16
5080	98.2027883333333	14261.612135320414	1786.7384	0	16
5080	98.2027883333333	14263.616735320415	2280.6052	0	0
5080	98.2027883333333	14265.621335320415	1938.175	0	0
5080	98.2027883333333	14266.623635320415	1204.082	0	0
5080	98.2027883333333	14270.632835320415	1204.2794	0	0
5080	98.2027883333333	14596.168836043751	952.95575	0	0
5080	98.2027883333333	14598.173436043751	5976.8203	10784	112
5080	98.2027883333333	14599.175736043753	4409.054	10784	112
5080	98.2027883333333	14600.178036043753	2728.2717	10784	112
5080	98.2027883333333	14602.182636043754	4012.6858	10784	112
5080	98.2027883333333	14603.184936043752	6688.044	10784	112
5080	98.2027883333333	14604.187236043752	3631.4314	10784	112
5080	98.2027883333333	14605.189536043754	2358.6536	0	16
5080	98.2027883333333	14608.196436043752	2513.982	0	0
5080	98.2027883333333	14611.203336043753	2604.1577	0	0
5080	98.2027883333333	14615.212536043751	18.192085	0	0
5080	98.2027883333333	14937.2288008625	11.754115	0	0
5080	98.2027883333333	14944.2449008625	1509.2496	0	784
5080	98.2027883333333	14945.247200862499	1026.9186	0	16
5080	98.2027883333333	14946.2495008625	1217.0231	0	16
5080	98.2027883333333	14948.2541008625	760.8629	0	0
5080	98.2027883333333	14949.2564008625	829.83203	0	0
5080	98.2027883333333	14952.2633008625	150.69002	0	0
5080	98.2027883333333	14956.2725008625	14.101983	0	0
5080	98.2027883333333	15366.723881920625	814.1905	0	0
5080	98.2027883333333	15368.728481920625	1050.8909	0	16
5080	98.2027883333333	15369.730781920625	1019.1133	0	16
5080	98.2027883333333	15370.733081920625	1247.1127	0	784
5080	98.2027883333333	15371.735381920626	1026.1246	0	16
5080	98.2027883333333	15372.737681920622	989.841	0	16
5080	98.2027883333333	15373.739981920622	735.22455	0	16
5080	98.2027883333333	15379.753781920623	694.56226	0	0
5080	98.2027883333333	15381.758381920623	17.530924	0	0
5080	98.2027883333333	15669.702042812187	28.24976	0	0
5080	98.2027883333333	15673.697844749107	2820.6404	0	16
5080	98.2027883333333	15674.713542812187	2221.9243	0	16
5080	98.2027883333333	15674.713542812187	549.1649	0	16
5080	98.2027883333333	15675.702444749108	3740.121	0	16
5080	98.2027883333333	15675.715842812187	2964.4915	0	16
5080	98.2027883333333	15675.715842812187	4805.5713	0	784
5080	98.2027883333333	15676.718142812188	3103.6643	0	16
5080	98.2027883333333	15677.720442812188	302.2343	0	16
5080	98.2027883333333	15677.720442812188	3738.2969	0	16
5080	98.2027883333333	15678.709344749108	2894.7725	0	16
5080	98.2027883333333	15678.722742812188	3653.5728	0	16
5080	98.2027883333333	15678.722742812188	3631.178	0	16
5080	98.2027883333333	15679.711644749106	7857.4985	0	784
5080	98.2027883333333	15679.725042812188	3024.9346	0	16
5080	98.2027883333333	15680.713944749106	1795.984	0	16
5080	98.2027883333333	15680.727342812188	2688.8486	0	16
5080	98.2027883333333	15680.727342812188	85.79527	0	0
5080	98.2027883333333	15681.729642812188	1863.9127	0	16
5080	98.2027883333333	15682.718544749107	1704.8195	0	16
5080	98.2027883333333	15683.720844749108	5691.338	0	784
5080	98.2027883333333	15684.723144749107	3319.5618	0	16
5080	98.2027883333333	15684.736542812185	1129.7966	0	16
5080	98.2027883333333	15684.736542812185	669.0182	0	16
5080	98.2027883333333	15686.741382214017	32.188457	0	16
5080	98.2027883333333	15687.743682214017	139.03798	0	16
5080	98.2027883333333	15688.732344749107	3440.4973	0	16
5080	98.2027883333333	15688.736968367968	36.49036	0	16
5080	98.2027883333333	15689.699360621136	2304.8772	0	16
5080	98.2027883333333	15689.748042812185	37.58546	0	16
5080	98.2027883333333	15690.701660621136	4693.8115	0	48
5080	98.2027883333333	15690.736944749107	65.41305	0	16
5080	98.2027883333333	15690.741568367968	5113.3257	10368	240
5080	98.2027883333333	15690.750342812185	18.665821	0	16
5080	98.2027883333333	15691.703960621137	10914.951	0	48
5080	98.2027883333333	15691.75288221402	7047.013	10368	112
5080	98.2027883333333	15692.706260621137	3587.2073	0	48
5080	98.2027883333333	15692.755182214018	1418.258	10368	112
5080	98.2027883333333	15693.708560621137	3615.677	0	48
5080	98.2027883333333	15693.748468367969	5469.489	0	48
5080	98.2027883333333	15693.757482214018	5180.6704	10368	112
5080	98.2027883333333	15694.710860621137	4023.0242	0	48
5080	98.2027883333333	15694.738222097365	11788.084	10368	880
5080	98.2027883333333	15694.759782214018	5202.359	0	48
5080	98.2027883333333	15695.713160621137	7514.8047	10368	112
5080	98.2027883333333	15695.753068367967	4481.361	0	48
5080	98.2027883333333	15695.762082214016	4845.132	0	48
5080	98.2027883333333	15696.715460621137	10986.836	9525	112
5080	98.2027883333333	15696.742822097367	6111.571	10368	112
5080	98.2027883333333	15696.755368367965	9129.1045	0	48
5080	98.2027883333333	15696.764382214016	3198.241	0	16
5080	98.2027883333333	15697.717760621137	5743.731	10368	112
5080	98.2027883333333	15697.757668367967	7849.8823	9525	112
5080	98.2027883333333	15698.720060621137	4457.3086	10368	112
5080	98.2027883333333	15698.747422097367	7770.123	9525	112
5080	98.2027883333333	15698.759968367967	3078.1194	0	48
5080	98.2027883333333	15699.722360621137	3661.075	10368	112
5080	98.2027883333333	15699.749722097367	3846.3909	9525	112
5080	98.2027883333333	15700.752022097366	3070.451	10368	112
5080	98.2027883333333	15700.764568367968	2296.6272	0	48
5080	98.2027883333333	15700.773582214018	7188.4683	9525	112
5080	98.2027883333333	15701.726960621136	2885.602	10368	112
5080	98.2027883333333	15701.775882214019	2341.9612	0	16
5080	98.2027883333333	15703.758922097368	2092.516	0	48
5080	98.2027883333333	15703.780482214017	2245.4495	0	16
5080	98.2027883333333	15704.733860621136	392.25897	0	16
5080	98.2027883333333	15705.736160621136	220.23616	0	16
5080	98.2027883333333	15705.763522097368	863.74414	0	16
5080	98.2027883333333	15708.743060621136	30.435038	0	0
5080	98.2027883333333	15710.775022097365	70.25762	0	0
5080	98.2027883333333	15711.777322097365	36.331963	0	0
5080	98.2027883333333	15913.219630102501	81.155914	0	0
5080	98.2027883333333	15915.224230102502	365.85626	0	0
5080	98.2027883333333	15918.231130102502	523.6311	0	16
5080	98.2027883333333	15919.233430102502	1111.0796	0	16
5080	98.2027883333333	15920.2357301025	1711.7905	0	784
5080	98.2027883333333	15923.2426301025	1989.0887	0	0
5080	98.2027883333333	15924.244930102503	407.5013	0	0
5080	98.2027883333333	15930.807259123178	2442.704	0	16
5080	98.2027883333333	15931.80955912318	5142.972	0	784
5080	98.2027883333333	15932.811859123178	3956.8958	0	16
5080	98.2027883333333	15933.81415912318	2477.053	0	16
5080	98.2027883333333	15935.818759123178	2905.8035	0	0
5080	98.2027883333333	15936.82105912318	3913.6318	0	0
5080	98.2027883333333	16530.749891556043	171.45235	0	0
5080	98.2027883333333	16530.749891556043	1967.5928	0	0
5080	98.2027883333333	16532.754491556043	529.65497	0	0
5080	98.2027883333333	16532.754491556043	311.8287	0	0
5080	98.2027883333333	16533.756791556043	29.567825	0	0
5080	98.2027883333333	16533.756791556043	744.0083	0	0
5080	98.2027883333333	16535.761391556043	540.04236	0	16
5080	98.2027883333333	16536.763691556043	1062.0618	0	784
5080	98.2027883333333	16536.763691556043	842.14795	0	16
5080	98.2027883333333	16537.76599155604	652.1027	0	16
5080	98.2027883333333	16540.77289155604	1895.1024	0	0
5080	98.2027883333333	16540.77289155604	539.71674	0	0
5080	98.2027883333333	16543.77979155604	170.9643	0	0
5080	98.2027883333333	16543.77979155604	1493.4474	0	0
5080	98.2027883333333	16767.76970717281	158.09406	0	0
5080	98.2027883333333	16770.77660717281	1620.9242	0	0
5080	98.2027883333333	16772.781207172815	620.4746	0	16
5080	98.2027883333333	16773.78350717281	1408.9872	0	784
5080	98.2027883333333	16774.785807172815	1115.4401	0	16
5080	98.2027883333333	16778.795007172812	2278.0835	0	0
5080	98.2027883333333	16781.801907172812	1724.2043	0	0
5080	98.2027883333333	22816.166657071826	36.75235	0	0
5080	98.2027883333333	22816.166657071826	1356.3302	0	0
5080	98.2027883333333	22819.173557071827	252.84242	0	0
5080	98.2027883333333	22822.180457071827	645.7596	0	0
5080	98.2027883333333	22822.180457071827	931.50543	0	0
5080	98.2027883333333	22824.185057071823	803.9236	0	784
5080	98.2027883333333	22824.185057071823	209.98946	0	16
5080	98.2027883333333	22825.187357071827	578.26306	0	16
5080	98.2027883333333	22826.189657071824	769.0264	0	16
5080	98.2027883333333	22826.189657071824	362.88046	0	16
5080	98.2027883333333	22827.191957071827	689.5204	0	16
5080	98.2027883333333	22830.198857071828	366.58664	0	0
5080	98.2027883333333	22830.198857071828	1001.1242	0	0
5080	98.2027883333333	22834.208057071824	85.84902	0	0
5080	98.2027883333333	22834.208057071824	1272.2974	0	0
5080	98.2027883333333	24355.175779869845	1045.0549	0	16
5080	98.2027883333333	24356.178079869846	2055.6345	0	784
5080	98.2027883333333	24357.180379869846	1629.6475	0	16
5080	98.2027883333333	24358.182679869846	1806.5422	0	16
5080	98.2027883333333	24359.184979869846	1299.3566	0	16
5080	98.2027883333333	24360.187279869846	2102.0679	0	784
5080	98.2027883333333	24361.189579869846	1973.7542	0	16
5080	98.2027883333333	24366.201079869847	1357.3745	0	0
5080	98.2027883333333	24367.20337986984	361.6997	0	0
5080	98.2027883333333	24369.20797986984	2774.6484	0	0
5080	98.2027883333333	24374.21947986984	12.985509	0	0
5081	98.2432866666667	577.7892552734374	43422.688	0	0
5081	98.2432866666667	578.7915552734374	20609.404	0	0
5081	98.2432866666667	581.7984552734374	71.81784	0	0
5081	98.2432866666667	705.9200022460936	216511.08	0	784
5081	98.2432866666667	706.8341771484374	48769.55	0	0
5081	98.2432866666667	706.9223022460936	22197.645	0	16
5081	98.2432866666667	707.8364771484374	37613.21	0	0
5081	98.2432866666667	707.9246022460936	40605.97	0	16
5081	98.2432866666667	716.7072545410156	46880.71	0	0
5081	98.2432866666667	717.7095545410156	28670.436	0	0
5081	98.2432866666667	769.9012547851562	44328.32	0	0
5081	98.2432866666667	770.9035547851562	15863.948	0	0
5081	98.2432866666667	774.9127547851562	28.758911	0	0
5081	98.2432866666667	778.1753026367187	34674.637	0	0
5081	98.2432866666667	779.1776026367187	18193.926	0	0
5081	98.2432866666667	798.0166005533853	55852.93	0	784
5081	98.2432866666667	799.0189005533853	29123.89	0	16
5081	98.2432866666667	800.0212005533853	28967.246	0	16
5081	98.2432866666667	812.7327977539062	37414.727	0	784
5081	98.2432866666667	813.7350977539062	12324.486	0	16
5081	98.2432866666667	814.7373977539062	7916.2476	0	16
5081	98.2432866666667	818.2870885253906	26564.717	0	0
5081	98.2432866666667	819.2893885253906	52181.395	0	0
5081	98.2432866666667	834.8945714355468	38093.45	0	0
5081	98.2432866666667	835.8968714355468	41198.258	0	0
5081	98.2432866666667	837.5971166015624	41159.586	0	784
5081	98.2432866666667	837.9014714355468	1044.335	0	0
5081	98.2432866666667	838.5994166015624	27233.559	0	16
5081	98.2432866666667	838.9037714355468	379.7911	0	0
5081	98.2432866666667	839.6001073242187	36273.004	0	16
5081	98.2432866666667	840.6024073242187	15854.906	0	16
5081	98.2432866666667	842.6070073242187	997.2017	0	0
5081	98.2432866666667	842.6086166015624	32.218655	0	0
5081	98.2432866666667	857.7980443359374	33328.527	0	0
5081	98.2432866666667	858.8003443359374	31928.152	0	0
5081	98.2432866666667	865.3191319824218	42664.12	0	0
5081	98.2432866666667	866.3214319824218	14528.042	0	0
5081	98.2432866666667	872.0433141113281	16182.729	0	0
5081	98.2432866666667	873.0456141113281	47739.55	0	0
5081	98.2432866666667	905.723215234375	48771.684	0	0
5081	98.2432866666667	906.7255152343749	22787.861	0	0
5081	98.2432866666667	908.7301152343749	3546.287	0	0
5081	98.2432866666667	910.9816991210937	32292.963	0	0
5081	98.2432866666667	911.9839991210937	20512.44	0	0
5081	98.2432866666667	914.9908991210937	192.4199	0	0
5081	98.2432866666667	916.3011742000781	10938.965	0	0
5081	98.2432866666667	917.3034742000781	9772.893	0	0
5081	98.2432866666667	933.2735997558593	35444.855	0	0
5081	98.2432866666667	934.2758997558593	41663.402	0	0
5081	98.2432866666667	934.5524388671874	84712.71	0	0
5081	98.2432866666667	935.4407948893228	29323.098	0	16
5081	98.2432866666667	935.5547388671874	40557.01	0	0
5081	98.2432866666667	936.4430948893228	27943.383	0	16
5081	98.2432866666667	937.4453948893228	39049.48	0	16
5081	98.2432866666667	937.6647130371093	34792.973	0	16
5081	98.2432866666667	938.5616388671874	527.0816	0	0
5081	98.2432866666667	938.6670130371093	17095.484	0	16
5081	98.2432866666667	939.4499948893227	293.70834	0	0
5081	98.2432866666667	939.6693130371093	10368.129	0	16
5081	98.2432866666667	942.6762130371093	34.657246	0	0
5081	98.2432866666667	964.3901769042968	17132.58	0	0
5081	98.2432866666667	965.3924769042968	16331.058	0	0
5081	98.2432866666667	1010.4874974609374	59417.69	0	0
5081	98.2432866666667	1011.4897974609374	29583.773	0	0
5081	98.2432866666667	1022.2195226074218	52391.777	0	0
5081	98.2432866666667	1023.2218226074218	19773.934	0	0
5081	98.2432866666667	1026.2287226074218	423.82648	0	0
5081	98.2432866666667	1027.231022607422	76.1255	0	0
5081	98.2432866666667	1062.4633275390624	27744.932	0	0
5081	98.2432866666667	1063.2636815429687	36451.043	0	0
5081	98.2432866666667	1063.4656275390626	34040.92	0	0
5081	98.2432866666667	1064.2659815429688	34575.156	0	0
5081	98.2432866666667	1067.2728815429687	423.44043	0	0
5081	98.2432866666667	1068.2751815429688	85.916405	0	0
5081	98.2432866666667	1082.24640859375	24947.045	0	0
5081	98.2432866666667	1082.3707372070312	30181.44	0	0
5081	98.2432866666667	1083.030832421875	37951.363	0	0
5081	98.2432866666667	1083.24870859375	23376.658	0	0
5081	98.2432866666667	1083.3730372070313	24134.334	0	0
5081	98.2432866666667	1083.4675389648437	28488.13	0	0
5081	98.2432866666667	1084.033132421875	23763.729	0	0
5081	98.2432866666667	1084.4698389648438	32516.738	0	0
5081	98.2432866666667	1087.4767389648437	372.2849	0	0
5081	98.2432866666667	1088.4790389648438	78.368774	0	0
5081	98.2432866666667	1118.5506688476562	31406.719	0	0
5081	98.2432866666667	1119.5529688476563	45995.73	0	0
5081	98.2432866666667	1121.5575688476563	41513.85	0	0
5081	98.2432866666667	1122.5598688476562	491.85455	0	0
5081	98.2432866666667	1153.7250462890624	62297.438	0	0
5081	98.2432866666667	1154.7273462890626	25162.12	0	0
5081	98.2432866666667	1165.5814305664062	130151.04	0	0
5081	98.2432866666667	1166.5837305664063	19611.988	0	0
5081	98.2432866666667	1186.1983739257812	42226.33	0	0
5081	98.2432866666667	1187.12531484375	37030.035	0	0
5081	98.2432866666667	1187.2006739257813	35997.625	0	0
5081	98.2432866666667	1188.12761484375	31771.326	0	0
5081	98.2432866666667	1192.13681484375	177.8385	0	0
5081	98.2432866666667	1193.13911484375	37.01634	0	0
5081	98.2432866666667	1208.4572850585937	22028.998	0	16
5081	98.2432866666667	1209.4595850585938	7353.765	0	16
5081	98.2432866666667	1210.4618850585937	5939.149	0	16
5081	98.2432866666667	1211.4641850585938	938.6383	0	16
5081	98.2432866666667	1212.4664850585937	251.34723	0	16
5081	98.2432866666667	1213.4687850585938	59.04856	0	16
5081	98.2432866666667	1214.136301171875	53192.754	0	0
5081	98.2432866666667	1215.138601171875	62953.1	0	0
5081	98.2432866666667	1217.143201171875	8905.817	0	0
5081	98.2432866666667	1220.150101171875	59.606922	0	0
5081	98.2432866666667	1225.8543797851562	36224.367	0	16
5081	98.2432866666667	1226.8566797851563	31753.906	0	16
5081	98.2432866666667	1227.8589797851562	31715.455	0	16
5081	98.2432866666667	1230.8658797851563	205.25667	0	0
5081	98.2432866666667	1232.855051171875	45845.668	0	0
5081	98.2432866666667	1233.857351171875	62992.215	0	0
5081	98.2432866666667	1234.1452423177082	58695.44	0	16
5081	98.2432866666667	1235.1475423177083	38505.47	0	16
5081	98.2432866666667	1235.861951171875	4027.5881	0	0
5081	98.2432866666667	1235.9752904296874	18940.795	0	0
5081	98.2432866666667	1236.1498423177081	29572.203	0	16
5081	98.2432866666667	1236.864251171875	1098.8903	0	0
5081	98.2432866666667	1236.9775904296876	23574.422	0	0
5081	98.2432866666667	1238.8650609375	27931.783	0	0
5081	98.2432866666667	1239.8673609375	31912.072	0	0
5081	98.2432866666667	1239.871151171875	10.51408	0	0
5081	98.2432866666667	1239.9844904296874	464.48746	0	0
5081	98.2432866666667	1240.1547337890624	33853.066	0	0
5081	98.2432866666667	1240.159042317708	71.429146	0	0
5081	98.2432866666667	1241.1570337890626	37777.082	0	0
5081	98.2432866666667	1241.1613423177082	13.571597	0	0
5081	98.2432866666667	1241.9890904296874	23.52375	0	0
5081	98.2432866666667	1244.1544896484374	31093.22	0	0
5081	98.2432866666667	1245.1567896484376	26301.31	0	0
5081	98.2432866666667	1251.4401952148437	23417.838	0	0
5081	98.2432866666667	1252.4424952148438	29207.094	0	0
5081	98.2432866666667	1259.2868614559375	28037.09	0	0
5081	98.2432866666667	1260.2891614559376	11083.414	0	0
5081	98.2432866666667	1272.8448583007812	35365.996	0	0
5081	98.2432866666667	1273.8471583007813	45119.957	0	0
5081	98.2432866666667	1277.8563583007813	230.32816	0	0
5081	98.2432866666667	1282.7796079403124	29741.193	0	784
5081	98.2432866666667	1283.7819079403125	25162.018	0	16
5081	98.2432866666667	1284.7842079403124	8230.11	0	16
5081	98.2432866666667	1303.4774876953124	36501.566	0	0
5081	98.2432866666667	1304.4797876953126	42100.68	0	0
5081	98.2432866666667	1305.1457005859374	41517.527	0	16
5081	98.2432866666667	1306.1480005859376	43014.92	0	784
5081	98.2432866666667	1307.1503005859374	40663.5	0	16
5081	98.2432866666667	1308.4889876953125	259.74246	0	0
5081	98.2432866666667	1308.6547337890624	48918.504	0	0
5081	98.2432866666667	1309.1549005859374	1210.3145	0	0
5081	98.2432866666667	1309.3190404296874	60397.465	0	0
5081	98.2432866666667	1309.3996068359374	47151.676	0	0
5081	98.2432866666667	1309.4912876953124	55.844376	0	0
5081	98.2432866666667	1309.6570337890626	34089.246	0	0
5081	98.2432866666667	1310.3213404296876	42110.72	0	0
5081	98.2432866666667	1310.4019068359376	30759.389	0	0
5081	98.2432866666667	1310.6848337890624	34710.473	0	16
5081	98.2432866666667	1311.2292577148437	31144.432	0	0
5081	98.2432866666667	1311.6871337890625	23442.451	0	16
5081	98.2432866666667	1312.2315577148438	33766.504	0	0
5081	98.2432866666667	1312.6894337890624	20909.791	0	16
5081	98.2432866666667	1312.8227635742187	33255.58	0	0
5081	98.2432866666667	1313.204660546875	20399.818	0	0
5081	98.2432866666667	1313.8250635742188	32948.07	0	0
5081	98.2432866666667	1314.206960546875	52146.973	0	0
5081	98.2432866666667	1317.8342635742188	241.51903	0	0
5081	98.2432866666667	1353.644601953125	27823.363	0	0
5081	98.2432866666667	1354.646901953125	26741.719	0	0
5081	98.2432866666667	1358.9438573242187	42162.89	0	0
5081	98.2432866666667	1359.9461573242188	30094.584	0	0
5081	98.2432866666667	1363.9553573242188	347.11682	0	0
5081	98.2432866666667	1365.9599573242187	14.549086	0	0
5081	98.2432866666667	1379.8625450496875	13877.707	0	0
5081	98.2432866666667	1380.8648450496876	14747.554	0	0
5081	98.2432866666667	1397.660274541875	17075.678	0	0
5081	98.2432866666667	1398.662574541875	5105.668	0	0
5081	98.2432866666667	1400.667174541875	843.0194	0	0
5081	98.2432866666667	1402.671774541875	61.236546	0	0
5081	98.2432866666667	1403.6584434871875	14974.26	0	0
5081	98.2432866666667	1404.6607434871876	17535.621	0	0
5081	98.2432866666667	1407.4951134090625	14787.337	0	0
5081	98.2432866666667	1407.6676434871874	12447.549	0	0
5081	98.2432866666667	1408.4974134090626	18048.564	0	0
5081	98.2432866666667	1409.6722434871874	29.607866	0	0
5081	98.2432866666667	1411.5043134090624	5017.116	0	0
5081	98.2432866666667	1413.5089134090624	29.366438	0	0
5081	98.2432866666667	1426.1588841796874	77999.19	0	0
5081	98.2432866666667	1426.705637109375	32403.436	0	0
5081	98.2432866666667	1427.1611841796876	24415.102	0	0
5081	98.2432866666667	1427.707937109375	20386.479	0	0
5081	98.2432866666667	1428.7450658203124	29107.66	0	0
5081	98.2432866666667	1429.712537109375	48641.574	0	0
5081	98.2432866666667	1429.7473658203126	46914.254	0	0
5081	98.2432866666667	1445.7573222526953	4608.95	0	0
5081	98.2432866666667	1446.7596222526952	5920.6777	0	0
5081	98.2432866666667	1455.965229296875	97124.195	0	784
5081	98.2432866666667	1456.967529296875	41169.24	0	16
5081	98.2432866666667	1457.9698292968749	22317.941	0	16
5081	98.2432866666667	1465.8958526692707	42374.867	0	16
5081	98.2432866666667	1466.1534520507812	20194.488	0	0
5081	98.2432866666667	1466.8947850585937	24329.842	0	16
5081	98.2432866666667	1466.8981526692708	33721.27	0	16
5081	98.2432866666667	1467.1557520507813	15845.263	0	0
5081	98.2432866666667	1467.8970850585938	19093.322	0	16
5081	98.2432866666667	1467.9004526692706	12182.593	0	16
5081	98.2432866666667	1470.3037681942187	17976.76	0	0
5081	98.2432866666667	1471.3060681942188	17067.367	0	0
5081	98.2432866666667	1472.1672520507811	45.680367	0	0
5081	98.2432866666667	1475.1596776367187	42466.47	0	0
5081	98.2432866666667	1476.1619776367188	24286.81	0	0
5081	98.2432866666667	1478.1665776367188	56419.0	0	0
5081	98.2432866666667	1487.5138201798957	14784.0205	0	784
5081	98.2432866666667	1488.5161201798958	7313.76	0	16
5081	98.2432866666667	1489.5184201798957	13967.405	0	16
5081	98.2432866666667	1491.5230201798956	12551.08	0	0
5081	98.2432866666667	1505.948312890625	36201.73	0	0
5081	98.2432866666667	1506.950612890625	34692.734	0	0
5081	98.2432866666667	1523.249141729375	14674.195	0	0
5081	98.2432866666667	1524.251441729375	8673.521	0	0
5081	98.2432866666667	1551.343868291875	32751.67	0	784
5081	98.2432866666667	1552.346168291875	3664.3792	0	16
5081	98.2432866666667	1552.3474693660937	8248.54	0	16
5081	98.2432866666667	1553.3497693660938	6838.0	0	16
5081	98.2432866666667	1555.353068291875	955.18243	0	0
5081	98.2432866666667	1555.3543693660938	1321.469	0	0
5081	98.2432866666667	1567.4511815429687	56202.863	0	0
5081	98.2432866666667	1568.4534815429688	40221.85	0	0
5081	98.2432866666667	1570.4608146785938	8144.1914	0	0
5081	98.2432866666667	1573.4649815429686	93.46799	0	0
5081	98.2432866666667	1598.6226903320312	36772.527	0	0
5081	98.2432866666667	1599.6249903320313	31953.96	0	0
5081	98.2432866666667	1639.8372154598437	16320.044	0	0
5081	98.2432866666667	1640.685617578125	46048.29	0	0
5081	98.2432866666667	1640.8395154598438	8457.391	0	0
5081	98.2432866666667	1641.687917578125	22547.166	0	0
5081	98.2432866666667	1706.329708135625	16520.277	0	0
5081	98.2432866666667	1707.332008135625	14534.61	0	0
5081	98.2432866666667	1711.4605809570312	50061.445	0	0
5081	98.2432866666667	1712.4628809570313	26651.047	0	0
5081	98.2432866666667	1751.8298602189582	18047.342	0	16
5081	98.2432866666667	1752.8321602189583	17862.643	0	16
5081	98.2432866666667	1753.8344602189582	13726.15	0	16
5081	98.2432866666667	1777.2621422176562	17782.947	0	0
5081	98.2432866666667	1778.2644422176563	16633.582	0	0
5081	98.2432866666667	1781.2713422176562	10612.636	0	0
5081	98.2432866666667	1783.2759422176562	90.179794	0	0
5081	98.2432866666667	1806.341182745	16839.395	0	0
5081	98.2432866666667	1806.94079212	18051.133	0	0
5081	98.2432866666667	1807.343482745	10977.684	0	0
5081	98.2432866666667	1807.94309212	3364.4023	0	0
5081	98.2432866666667	1811.95229212	265.32974	0	0
5081	98.2432866666667	1822.9575157528125	19021.367	0	0
5081	98.2432866666667	1823.9598157528126	16364.085	0	0
5081	98.2432866666667	1826.4637547851562	35789.17	0	0
5081	98.2432866666667	1827.4660547851563	31104.668	0	0
5081	98.2432866666667	1827.9690157528125	415.51782	0	0
5081	98.2432866666667	1829.9736157528125	25.243073	0	0
5081	98.2432866666667	1843.46422962	17734.113	0	0
5081	98.2432866666667	1844.46652962	17236.936	0	0
5081	98.2432866666667	1844.6162852653906	15488.62	0	0
5081	98.2432866666667	1845.6185852653907	14645.06	0	0
5081	98.2432866666667	1849.8344239559374	15314.974	0	0
5081	98.2432866666667	1850.8367239559375	24916.314	0	0
5081	98.2432866666667	1852.8413239559375	23510.72	0	784
5081	98.2432866666667	1853.8436239559373	3169.1833	0	16
5081	98.2432866666667	1853.8469810848437	13372.588	0	16
5081	98.2432866666667	1854.8492810848438	18333.883	0	16
5081	98.2432866666667	1873.6979942684375	18377.99	0	0
5081	98.2432866666667	1874.7002942684376	11474.646	0	0
5081	98.2432866666667	1876.3207970028125	21749.258	0	16
5081	98.2432866666667	1877.3230970028126	10008.067	0	16
5081	98.2432866666667	1878.3253970028125	24062.2	0	784
5081	98.2432866666667	1879.7117942684374	90.741425	0	0
5081	98.2432866666667	1880.7140942684375	21.306969	0	0
5081	98.2432866666667	1881.9875750627082	8989.924	0	16
5081	98.2432866666667	1882.9898750627083	2256.017	0	16
5081	98.2432866666667	1883.9921750627082	14026.121	0	16
5081	98.2432866666667	1885.9967750627081	14154.267	0	0
5081	98.2432866666667	1886.9990750627082	229.48439	0	0
5081	98.2432866666667	2033.0318052059374	13146.446	0	16
5081	98.2432866666667	2034.0341052059375	26079.994	0	784
5081	98.2432866666667	2035.0364052059374	9280.574	0	16
5081	98.2432866666667	2036.9569354142707	12939.73	0	16
5081	98.2432866666667	2037.0410052059374	10125.951	0	0
5081	98.2432866666667	2037.9592354142708	9826.128	0	16
5081	98.2432866666667	2038.0433052059375	9457.42	0	0
5081	98.2432866666667	2038.9615354142707	10246.93	0	16
5081	98.2432866666667	2042.9707354142706	114.45142	0	0
5081	98.2432866666667	2053.21356790125	11913.645	0	16
5081	98.2432866666667	2054.21586790125	12296.232	0	16
5081	98.2432866666667	2055.21816790125	9711.001	0	16
5081	98.2432866666667	2057.2134865210414	18858.736	0	16
5081	98.2432866666667	2057.22276790125	1413.5458	0	16
5081	98.2432866666667	2058.2157865210415	11539.967	0	16
5081	98.2432866666667	2058.22506790125	450.7448	0	16
5081	98.2432866666667	2059.2180865210416	14516.829	0	16
5081	98.2432866666667	2059.22736790125	125.661865	0	16
5081	98.2432866666667	2060.9624285783334	10284.365	0	16
5081	98.2432866666667	2061.9647285783335	16545.586	0	784
5081	98.2432866666667	2062.2249865210415	8590.022	0	0
5081	98.2432866666667	2062.9670285783336	10575.423	0	16
5081	98.2432866666667	2126.4031024064584	20616.547	0	784
5081	98.2432866666667	2127.4054024064585	16201.093	0	16
5081	98.2432866666667	2128.4077024064586	12037.586	0	16
5081	98.2432866666667	2130.4123024064584	10400.129	0	0
5081	98.2432866666667	2305.766594005625	7850.0137	0	16
5081	98.2432866666667	2306.768894005625	14568.137	0	16
5081	98.2432866666667	2306.94874602625	21648.398	0	16
5081	98.2432866666667	2307.7711940056247	7749.2065	0	16
5081	98.2432866666667	2307.95104602625	18182.31	0	16
5081	98.2432866666667	2308.95334602625	15383.036	0	16
5081	98.2432866666667	2309.9556460262497	14087.432	0	16
5081	98.2432866666667	2313.9648460262497	83.08899	0	0
5081	98.2432866666667	2423.257095635625	15745.92	0	16
5081	98.2432866666667	2423.597488702031	29664.533	0	16
5081	98.2432866666667	2424.259395635625	18060.133	0	16
5081	98.2432866666667	2424.599788702031	43287.87	0	16
5081	98.2432866666667	2425.261695635625	18956.664	0	16
5081	98.2432866666667	2425.6020887020313	20055.084	0	16
5081	98.2432866666667	2426.2639956356247	14011.847	0	16
5081	98.2432866666667	2426.604263604375	44469.95	0	16
5081	98.2432866666667	2426.604388702031	24989.146	0	16
5081	98.2432866666667	2427.266295635625	3464.7456	0	16
5081	98.2432866666667	2427.558782745	11856.395	0	16
5081	98.2432866666667	2427.606563604375	4535.43	0	16
5081	98.2432866666667	2427.606688702031	6351.9585	0	16
5081	98.2432866666667	2427.938797295781	34495.3	0	16
5081	98.2432866666667	2428.561082745	49049.85	0	16
5081	98.2432866666667	2428.608343291875	55819.848	0	16
5081	98.2432866666667	2428.608863604375	19039.12	0	16
5081	98.2432866666667	2428.608988702031	2279.143	0	16
5081	98.2432866666667	2428.941097295781	58970.586	0	16
5081	98.2432866666667	2429.2654070939584	35632.062	0	16
5081	98.2432866666667	2429.270895635625	387.52158	0	16
5081	98.2432866666667	2429.563382745	8904.966	0	16
5081	98.2432866666667	2429.610643291875	73064.8	0	784
5081	98.2432866666667	2429.6111636043747	13566.226	0	16
5081	98.2432866666667	2429.6112887020313	710.537	0	16
5081	98.2432866666667	2429.9433972957813	66402.664	0	16
5081	98.2432866666667	2430.2677070939585	32871.24	0	16
5081	98.2432866666667	2430.2731956356247	107.34316	0	16
5081	98.2432866666667	2430.612943291875	33983.145	0	16
5081	98.2432866666667	2430.613588702031	196.82794	0	16
5081	98.2432866666667	2430.945697295781	23128.156	0	16
5081	98.2432866666667	2431.264663995	15651.172	0	16
5081	98.2432866666667	2431.2700070939586	14785.865	0	16
5081	98.2432866666667	2431.275495635625	26.84809	0	16
5081	98.2432866666667	2431.567982745	23515.057	0	0
5081	98.2432866666667	2432.266963995	18926.057	0	16
5081	98.2432866666667	2432.950297295781	12580.3955	0	0
5081	98.2432866666667	2433.269263995	15067.391	0	16
5081	98.2432866666667	2433.2746070939584	9662.645	0	16
5081	98.2432866666667	2434.2715639949997	8033.33	0	16
5081	98.2432866666667	2434.2769070939585	2469.5566	0	16
5081	98.2432866666667	2434.2847824821874	6196.0454	0	16
5081	98.2432866666667	2434.622143291875	1366.8926	0	16
5081	98.2432866666667	2435.273863995	3424.5652	0	16
5081	98.2432866666667	2435.2792070939586	614.68976	0	16
5081	98.2432866666667	2435.2870824821875	10583.946	0	16
5081	98.2432866666667	2435.6244432918747	378.64697	0	16
5081	98.2432866666667	2435.957197295781	76.39992	0	0
5081	98.2432866666667	2436.276163995	1228.683	0	16
5081	98.2432866666667	2436.281507093958	170.26857	0	16
5081	98.2432866666667	2436.2879794246874	18992.951	0	16
5081	98.2432866666667	2436.289382482187	8854.769	0	16
5081	98.2432866666667	2436.626743291875	94.70924	0	16
5081	98.2432866666667	2437.629043291875	21.60852	0	16
5081	98.2432866666667	2438.2807639949997	106.098305	0	0
5081	98.2432866666667	2438.2925794246876	18284.523	0	16
5081	98.2432866666667	2439.283063995	26.536734	0	0
5081	98.2432866666667	2439.294879424687	17707.957	0	16
5081	98.2432866666667	2440.2971794246873	12802.652	0	16
5081	98.2432866666667	2444.3063794246873	32.20276	0	0
5081	98.2432866666667	2444.4941668595834	22762.664	0	784
5081	98.2432866666667	2445.4964668595835	18786.016	0	16
5081	98.2432866666667	2446.4987668595836	14094.115	0	16
5081	98.2432866666667	2451.510266859583	100.00223	0	0
5081	98.2432866666667	2464.3153842098436	14666.784	0	16
5081	98.2432866666667	2465.3176842098437	21172.08	0	16
5081	98.2432866666667	2466.319984209844	13344.609	0	16
5081	98.2432866666667	2467.3222842098435	12876.247	0	16
5081	98.2432866666667	2514.5829392204687	8768.554	0	16
5081	98.2432866666667	2515.585239220469	13601.38	0	784
5081	98.2432866666667	2516.5875392204684	10562.556	0	16
5081	98.2432866666667	2518.5921392204687	3142.578	0	0
5081	98.2432866666667	2564.791937041875	19299.57	0	16
5081	98.2432866666667	2565.794237041875	19892.916	0	784
5081	98.2432866666667	2566.796537041875	16397.166	0	16
5081	98.2432866666667	2685.0678025017187	11273.515	0	784
5081	98.2432866666667	2686.070102501719	9856.5205	0	16
5081	98.2432866666667	2687.072402501719	5861.933	0	16
5081	98.2432866666667	2787.774358916875	13551.042	0	16
5081	98.2432866666667	2788.776658916875	9569.55	0	16
5081	98.2432866666667	2789.3117305592186	6413.063	0	16
5081	98.2432866666667	2789.778958916875	10579.432	0	16
5081	98.2432866666667	2790.3140305592187	4313.226	0	16
5081	98.2432866666667	2791.316330559219	5497.843	0	16
5081	98.2432866666667	2793.3209305592186	1344.3715	0	0
5081	98.2432866666667	2794.3119431267187	15351.445	0	16
5081	98.2432866666667	2794.3232305592187	984.93994	0	0
5081	98.2432866666667	2794.9699593678124	9208.358	0	16
5081	98.2432866666667	2795.314243126719	10028.575	0	16
5081	98.2432866666667	2795.9722593678125	5864.7285	0	16
5081	98.2432866666667	2796.3165431267184	10790.989	0	16
5081	98.2432866666667	2796.3278305592185	67.59279	0	0
5081	98.2432866666667	2796.9745593678126	10012.697	0	16
5081	98.2432866666667	2797.9768593678123	14500.917	0	16
5081	98.2432866666667	2798.3263746672915	4772.7754	0	16
5081	98.2432866666667	2799.3286746672916	8465.272	0	16
5081	98.2432866666667	2799.9814593678125	1277.4767	0	0
5081	98.2432866666667	2800.3309746672917	7722.734	0	16
5081	98.2432866666667	2801.3280431267185	144.4598	0	0
5081	98.2432866666667	2802.3303431267186	42.883965	0	0
5081	98.2432866666667	2802.9883593678123	45.4916	0	0
5081	98.2432866666667	2803.3378746672915	803.0575	0	16
5081	98.2432866666667	2803.9906593678124	12.38801	0	0
5081	98.2432866666667	2804.3401746672916	953.8766	0	16
5081	98.2432866666667	2805.3424746672913	96.33342	0	16
5081	98.2432866666667	2900.90302102625	12846.552	0	16
5081	98.2432866666667	2901.90532102625	26701.096	0	784
5081	98.2432866666667	2902.90762102625	26402.467	0	16
5081	98.2432866666667	2904.91222102625	6500.9194	0	16
5081	98.2432866666667	2905.91452102625	15252.461	0	16
5081	98.2432866666667	2906.91682102625	11359.683	0	16
5081	98.2432866666667	2908.92142102625	107.22552	0	0
5081	98.2432866666667	2930.431192375625	4146.6772	0	16
5081	98.2432866666667	2931.433492375625	6200.6484	0	16
5081	98.2432866666667	2932.435792375625	4617.8433	0	16
5081	98.2432866666667	2936.444992375625	3914.1968	0	0
5081	98.2432866666667	2938.1649094353124	9152.978	0	16
5081	98.2432866666667	2939.1672094353125	17117.209	0	16
5081	98.2432866666667	2940.169509435312	14982.171	0	16
5081	98.2432866666667	3025.3711922478124	17988.113	0	16
5081	98.2432866666667	3025.8924477409764	22102.135	0	16
5081	98.2432866666667	3026.3734922478125	12248.044	0	16
5081	98.2432866666667	3026.8947477409765	25130.268	0	784
5081	98.2432866666667	3027.375792247812	13441.491	0	16
5081	98.2432866666667	3027.897047740976	10784.173	0	16
5081	98.2432866666667	3029.3803922478123	8463.869	0	0
5081	98.2432866666667	3029.9016477409764	6227.231	0	0
5081	98.2432866666667	3030.382692247812	8121.486	0	0
5081	98.2432866666667	3048.991250969375	2659.5532	0	16
5081	98.2432866666667	3049.993550969375	3430.3066	0	784
5081	98.2432866666667	3050.995850969375	3304.6187	0	16
5081	98.2432866666667	3052.9881831959374	2822.0344	0	16
5081	98.2432866666667	3053.9904831959375	5410.658	0	784
5081	98.2432866666667	3054.002750969375	929.38196	0	16
5081	98.2432866666667	3054.9927831959376	4988.0137	0	16
5081	98.2432866666667	3055.005050969375	199.17322	0	16
5081	98.2432866666667	3056.9973831959373	3399.5154	0	0
5081	98.2432866666667	3057.009650969375	21.550554	0	0
5081	98.2432866666667	3061.8072503183334	3593.8125	0	16
5081	98.2432866666667	3062.8095503183335	3139.0066	0	16
5081	98.2432866666667	3063.8118503183337	4212.6763	0	16
5081	98.2432866666667	3194.365541661875	7309.964	2710	112
5081	98.2432866666667	3195.367841661875	17455.295	2710	112
5081	98.2432866666667	3196.370141661875	26911.477	2710	112
5081	98.2432866666667	3197.372441661875	5772.3647	2710	112
5081	98.2432866666667	3199.3770416618745	8074.389	0	0
5081	98.2432866666667	3200.3793416618746	6240.832	0	0
5081	98.2432866666667	3203.386241661875	34.574932	0	0
5081	98.2432866666667	3260.407262755625	41429.234	2725	112
5081	98.2432866666667	3261.4095627556253	42226.645	2725	112
5081	98.2432866666667	3262.4118627556254	45566.28	2725	112
5081	98.2432866666667	3263.4141627556255	29272.408	2725	112
5081	98.2432866666667	3264.4164627556247	7692.522	2725	112
5081	98.2432866666667	3292.0748215446874	9693.688	0	16
5081	98.2432866666667	3293.0771215446875	11994.672	0	16
5081	98.2432866666667	3294.0794215446876	7971.1626	0	16
5081	98.2432866666667	3300.0932215446874	81.19937	0	0
5081	98.2432866666667	3301.0955215446875	24.607388	0	0
5081	98.2432866666667	3302.5379632089584	4030.812	0	16
5081	98.2432866666667	3303.5402632089585	6545.674	0	16
5081	98.2432866666667	3304.5425632089587	11554.328	0	16
5081	98.2432866666667	3306.3575801384377	16963.387	3866	112
5081	98.2432866666667	3307.359880138438	42308.973	3866	112
5081	98.2432866666667	3308.362180138438	37619.508	3866	112
5081	98.2432866666667	3309.364480138438	10955.767	3866	112
5081	98.2432866666667	3310.366780138437	15200.95	3866	112
5081	98.2432866666667	3310.5563632089584	63.77073	0	0
5081	98.2432866666667	3311.5586632089585	19.35945	0	0
5081	98.2432866666667	3356.415978575937	1184907.1	119	112
5081	98.2432866666667	3357.418278575937	2066004.9	119	112
5081	98.2432866666667	3358.4205785759373	1828869.5	119	112
5081	98.2432866666667	3359.4228785759374	1143419.9	119	112
5081	98.2432866666667	3360.425178575937	534664.4	119	112
5081	98.2432866666667	3361.427478575937	221928.77	119	112
5081	98.2432866666667	3362.4297785759372	80696.586	119	112
5081	98.2432866666667	3362.7366048942968	9520.4375	0	16
5081	98.2432866666667	3363.738904894297	12476.812	0	16
5081	98.2432866666667	3364.741204894297	17114.75	0	16
5081	98.2432866666667	3365.4366785759375	4264.416	0	0
5081	98.2432866666667	3365.743504894297	7748.8184	0	16
5081	98.2432866666667	3366.4389785759367	1201.9668	0	0
5081	98.2432866666667	3372.7596048942964	10.608202	0	0
5081	98.2432866666667	3373.4429561149996	37678.348	0	48
5081	98.2432866666667	3374.4452561149997	64493.74	0	48
5081	98.2432866666667	3375.4475561149998	95119.85	0	16
5081	98.2432866666667	3376.449856115	43297.586	0	16
5081	98.2432866666667	3377.4521561149995	10419.888	0	16
5081	98.2432866666667	3378.4544561149996	9516.041	0	48
5081	98.2432866666667	3383.4659561149992	54.91097	0	0
5081	98.2432866666667	3401.4744477165623	68165.77	1369	112
5081	98.2432866666667	3402.4767477165624	148020.5	1369	112
5081	98.2432866666667	3402.93587727625	21973.7	0	16
5081	98.2432866666667	3403.4790477165625	142626.45	1369	112
5081	98.2432866666667	3403.93817727625	28778.371	0	16
5081	98.2432866666667	3404.4813477165626	77537.06	1369	112
5081	98.2432866666667	3404.94047727625	33313.004	0	16
5081	98.2432866666667	3405.4836477165622	42001.633	1369	112
5081	98.2432866666667	3405.9427772762497	12660.867	0	16
5081	98.2432866666667	3406.4859477165624	18178.705	1369	112
5081	98.2432866666667	3406.94507727625	10426.11	0	16
5081	98.2432866666667	3422.4632172478123	33439.39	2641	112
5081	98.2432866666667	3423.4655172478124	72931.45	2641	880
5081	98.2432866666667	3424.4678172478125	62228.87	2641	112
5081	98.2432866666667	3425.4701172478126	32250.154	2641	112
5081	98.2432866666667	3426.472417247812	13238.878	2641	112
5081	98.2432866666667	3427.474717247812	11312.147	2641	112
5081	98.2432866666667	3428.477017247812	8249.719	0	16
5081	98.2432866666667	3430.6450692310937	7015.27	0	16
5081	98.2432866666667	3431.6473692310938	5072.7173	0	16
5081	98.2432866666667	3432.649669231094	5166.6846	0	16
5081	98.2432866666667	3433.6519692310935	8074.621	0	16
5081	98.2432866666667	3448.440627341354	585217.94	0	16
5081	98.2432866666667	3448.4415497673435	1047916.9	18	112
5081	98.2432866666667	3449.4438497673436	3038667.8	18	112
5081	98.2432866666667	3450.4461497673437	2684641.5	18	112
5081	98.2432866666667	3451.448449767344	1786735.6	18	112
5081	98.2432866666667	3452.4507497673435	870116.5	18	112
5081	98.2432866666667	3453.4530497673436	277664.97	18	112
5081	98.2432866666667	3454.4553497673437	80090.2	18	112
5081	98.2432866666667	3455.457649767344	22796.264	18	112
5081	98.2432866666667	3456.459949767344	15267.395	0	16
5081	98.2432866666667	3458.463627341354	561.51117	0	0
5081	98.2432866666667	3465.4689815056245	19830.201	960	112
5081	98.2432866666667	3466.4712815056246	76266.11	960	112
5081	98.2432866666667	3467.4735815056247	43406.582	960	112
5081	98.2432866666667	3468.475881505625	29276.422	960	112
5081	98.2432866666667	3469.4781815056244	19712.965	960	112
5081	98.2432866666667	3476.4942815056247	11.183902	0	0
5081	98.2432866666667	3493.5025849235935	61971.176	517	112
5081	98.2432866666667	3494.5048849235936	101713.5	517	112
5081	98.2432866666667	3495.5071849235937	97130.24	517	112
5081	98.2432866666667	3496.509484923594	52871.62	517	112
5081	98.2432866666667	3497.511784923593	21886.203	517	112
5081	98.2432866666667	3498.514084923593	22938.625	517	112
5081	98.2432866666667	3499.5163849235933	18738.424	517	112
5081	98.2432866666667	3503.525584923593	87.874535	0	0
5081	98.2432866666667	3511.5414032829685	159443.73	898	240
5081	98.2432866666667	3511.547056438125	4246.5854	0	0
5081	98.2432866666667	3512.5437032829686	211281.81	898	112
5081	98.2432866666667	3513.5460032829687	305004.25	898	880
5081	98.2432866666667	3513.551656438125	14850.496	0	0
5081	98.2432866666667	3514.548303282969	168320.7	898	112
5081	98.2432866666667	3515.550603282968	80527.44	898	112
5081	98.2432866666667	3516.552903282968	25620.46	898	112
5081	98.2432866666667	3517.5552032829683	15860.133	898	112
5081	98.2432866666667	3518.5575032829684	6610.8306	898	112
5081	98.2432866666667	3526.4807953728123	6311.636	0	16
5081	98.2432866666667	3527.4830953728124	14975.876	0	48
5081	98.2432866666667	3528.4853953728125	9344.501	1	48
5081	98.2432866666667	3529.4876953728126	21861.428	1	48
5081	98.2432866666667	3530.489995372812	20665.418	1	48
5081	98.2432866666667	3531.492295372812	11308.333	0	16
5081	98.2432866666667	3536.503795372812	13.822235	0	0
5081	98.2432866666667	3582.235131438125	6717.567	0	16
5081	98.2432866666667	3583.237431438125	4986.6797	0	16
5081	98.2432866666667	3584.2397314381246	5827.14	0	16
5081	98.2432866666667	3586.244331438125	4574.25	0	0
5081	98.2432866666667	3590.253531438125	24.134056	0	0
5081	98.2432866666667	3628.883484698125	5910.1045	0	16
5081	98.2432866666667	3629.885784698125	12554.745	0	16
5081	98.2432866666667	3630.888084698125	10575.025	0	16
5081	98.2432866666667	3631.8903846981248	8308.909	0	16
5081	98.2432866666667	3632.892684698125	5030.685	0	16
5081	98.2432866666667	3635.9014239860935	14927.751	0	16
5081	98.2432866666667	3636.901884698125	155.42722	0	0
5081	98.2432866666667	3636.9037239860936	14759.47	0	16
5081	98.2432866666667	3637.904184698125	50.100254	0	0
5081	98.2432866666667	3637.9060239860937	16443.969	0	16
5081	98.2432866666667	3638.908323986094	18233.21	0	16
5081	98.2432866666667	3640.912923986093	3783.2324	0	0
5081	98.2432866666667	3642.9175239860933	651.63367	0	0
5081	98.2432866666667	3643.9198239860934	230.04105	0	0
5081	98.2432866666667	3645.924423986093	22.05968	0	0
5081	98.2432866666667	3650.904376818125	20074.314	0	16
5081	98.2432866666667	3651.4074117790624	17578.7	0	16
5081	98.2432866666667	3651.906676818125	23917.64	0	16
5081	98.2432866666667	3652.4097117790625	28290.168	0	16
5081	98.2432866666667	3652.908976818125	39871.01	0	48
5081	98.2432866666667	3653.4120117790626	60384.594	0	784
5081	98.2432866666667	3653.4198805266665	4796.333	0	16
5081	98.2432866666667	3653.4205040943752	2278.1006	0	16
5081	98.2432866666667	3653.9112768181253	12378.164	0	16
5081	98.2432866666667	3654.4143117790627	30857.674	0	16
5081	98.2432866666667	3654.4221805266666	2331.7527	0	16
5081	98.2432866666667	3654.913576818125	6162.277	0	48
5081	98.2432866666667	3655.4244805266662	3474.2827	0	16
5081	98.2432866666667	3655.425104094375	3383.539	0	16
5081	98.2432866666667	3655.915876818125	7649.4717	0	16
5081	98.2432866666667	3656.918176818125	3591.2734	0	16
5081	98.2432866666667	3657.421211779062	23469.33	0	0
5081	98.2432866666667	3657.9204768181253	10076.883	0	16
5081	98.2432866666667	3658.423511779062	1824.522	0	0
5081	98.2432866666667	3659.9250768181255	100.316696	0	0
5081	98.2432866666667	3660.4281117790624	170.32747	0	0
5081	98.2432866666667	3660.4359805266663	57.597763	0	0
5081	98.2432866666667	3661.430411779062	40.60416	0	0
5081	98.2432866666667	3662.9330770622655	13054.626	0	784
5081	98.2432866666667	3663.9353770622656	9364.959	0	16
5081	98.2432866666667	3664.9376770622657	12558.499	0	16
5081	98.2432866666667	3665.939977062266	9650.738	0	16
5081	98.2432866666667	3693.9243831772656	5401.9146	0	16
5081	98.2432866666667	3694.9266831772657	4804.3823	0	16
5081	98.2432866666667	3695.9289831772653	3404.6868	0	16
5081	98.2432866666667	3696.9312831772654	5858.678	0	16
5081	98.2432866666667	3726.64913033375	266903.88	615	240
5081	98.2432866666667	3727.65143033375	479019.9	615	880
5081	98.2432866666667	3728.65373033375	446254.0	615	112
5081	98.2432866666667	3729.65603033375	253589.53	615	112
5081	98.2432866666667	3730.6583303337493	182065.05	615	112
5081	98.2432866666667	3731.3883050058334	8194.596	0	16
5081	98.2432866666667	3731.6606303337494	78963.58	615	112
5081	98.2432866666667	3732.3906050058335	8895.063	0	16
5081	98.2432866666667	3732.6629303337495	37967.406	615	112
5081	98.2432866666667	3733.392905005833	13361.985	0	16
5081	98.2432866666667	3733.670974537083	4921.7334	615	112
5081	98.2432866666667	3734.3952050058333	5613.8613	0	16
5081	98.2432866666667	3738.4044050058333	146.22649	0	0
5081	98.2432866666667	3739.4067050058334	48.1709	0	0
5081	98.2432866666667	3814.222780431406	11917.172	0	16
5081	98.2432866666667	3815.2250804314062	10064.192	0	16
5081	98.2432866666667	3816.2273804314063	17553.264	0	784
5081	98.2432866666667	3817.2296804314055	11886.933	0	16
5081	98.2432866666667	3822.241180431406	68.27394	0	0
5081	98.2432866666667	3888.70433814625	34284.38	1490	112
5081	98.2432866666667	3889.7048701775	48426.492	1490	112
5081	98.2432866666667	3889.70663814625	20418.625	0	16
5081	98.2432866666667	3889.7079344329163	7685.6836	0	16
5081	98.2432866666667	3890.7071701775003	116992.73	1490	112
5081	98.2432866666667	3890.70893814625	28792.193	0	16
5081	98.2432866666667	3890.7102344329164	299.63858	0	16
5081	98.2432866666667	3891.7094701775004	114681.54	1490	112
5081	98.2432866666667	3891.71123814625	19813.834	0	16
5081	98.2432866666667	3891.7125344329165	883.7015	0	16
5081	98.2432866666667	3892.7117701775005	92519.21	1490	112
5081	98.2432866666667	3892.71353814625	9936.255	0	16
5081	98.2432866666667	3892.714834432916	1928.8667	0	16
5081	98.2432866666667	3893.7140701774997	22727.832	1490	112
5081	98.2432866666667	3894.7194344329164	9856.13	1490	112
5081	98.2432866666667	3895.7186701775	8672.122	0	16
5081	98.2432866666667	3903.6580414665623	7509.6216	0	16
5081	98.2432866666667	3904.6603414665624	15090.571	6441	112
5081	98.2432866666667	3905.6626414665625	19232.344	6441	112
5081	98.2432866666667	3906.6649414665626	17115.104	6441	112
5081	98.2432866666667	3907.6672414665622	10795.591	6441	112
5081	98.2432866666667	3908.6695414665624	11330.29	6441	112
5081	98.2432866666667	3913.6810414665624	39.29893	0	0
5081	98.2432866666667	3914.6833414665625	11.342776	0	0
5081	98.2432866666667	3922.6766719353127	14258.98	0	16
5081	98.2432866666667	3923.678971935313	19998.156	0	16
5081	98.2432866666667	3924.681271935313	28519.445	0	784
5081	98.2432866666667	3925.683571935313	27649.33	0	16
5081	98.2432866666667	3926.685871935312	7685.9043	0	16
5081	98.2432866666667	3928.6904719353124	3200.9019	0	0
5081	98.2432866666667	3929.6927719353125	2345.9214	0	0
5081	98.2432866666667	3931.6973719353127	165.04202	0	0
5081	98.2432866666667	3941.6402192009373	19206.27	1981	112
5081	98.2432866666667	3942.6425192009374	85978.09	1981	112
5081	98.2432866666667	3943.6448192009375	83724.78	1	48
5081	98.2432866666667	3944.6471192009376	62710.85	1	48
5081	98.2432866666667	3945.649419200937	19200.764	1981	112
5081	98.2432866666667	3946.651719200937	10114.817	0	48
5081	98.2432866666667	3947.654019200937	11677.0	0	48
5081	98.2432866666667	3948.656319200937	11440.566	0	16
5081	98.2432866666667	4069.6627056219268	3944.093	0	16
5081	98.2432866666667	4070.665005621927	8003.2397	0	16
5081	98.2432866666667	4071.6673056219265	3766.441	0	16
5081	98.2432866666667	4072.815030294687	10982.848	0	784
5081	98.2432866666667	4073.817330294687	8333.947	0	16
5081	98.2432866666667	4074.819630294687	10272.861	0	16
5081	98.2432866666667	4075.8219302946873	8959.91	0	16
5081	98.2432866666667	4077.826530294687	3150.687	0	0
5081	98.2432866666667	4078.828830294687	15602.899	0	0
5081	98.2432866666667	4089.688957286875	6654.9146	0	16
5081	98.2432866666667	4089.697965357396	18203.494	262	112
5081	98.2432866666667	4090.691257286875	17922.443	0	16
5081	98.2432866666667	4090.700265357396	42984.12	262	112
5081	98.2432866666667	4091.693557286875	18902.945	0	16
5081	98.2432866666667	4091.702565357396	46455.45	262	112
5081	98.2432866666667	4092.7048653573956	59424.766	262	112
5081	98.2432866666667	4093.7071653573958	28594.598	262	112
5081	98.2432866666667	4094.709465357396	6897.6875	262	112
5081	98.2432866666667	4095.711765357396	6253.2803	262	112
5081	98.2432866666667	4112.895791985	5745.5854	1	48
5081	98.2432866666667	4113.898091985	5703.249	1	48
5081	98.2432866666667	4114.900391985	6042.0244	1	48
5081	98.2432866666667	4115.915757379739	3719.7231	0	16
5081	98.2432866666667	4116.918057379739	2315.7996	0	16
5081	98.2432866666667	4117.920357379739	3770.3074	0	16
5081	98.2432866666667	4118.909591985	6204.8237	0	16
5081	98.2432866666667	4120.914191985	45.88339	0	0
5081	98.2432866666667	4121.916491985	14.858074	0	0
5081	98.2432866666667	4121.929557379739	8696.893	0	0
5081	98.2432866666667	4123.925705101094	10078.415	7848	112
5081	98.2432866666667	4124.928005101094	16008.571	7848	112
5081	98.2432866666667	4125.930305101093	11648.281	7848	112
5081	98.2432866666667	4126.932605101093	10891.176	7848	112
5081	98.2432866666667	4127.934905101093	4060.509	7848	112
5081	98.2432866666667	4156.4218405503125	2747.1497	0	16
5081	98.2432866666667	4157.424140550313	1921.3221	0	16
5081	98.2432866666667	4158.426440550312	7050.6914	0	784
5081	98.2432866666667	4164.440240550312	25.578405	0	0
5081	98.2432866666667	4176.9482746625	4447.5005	0	16
5081	98.2432866666667	4177.9505746625	6404.9023	0	784
5081	98.2432866666667	4178.9528746625	3501.9548	0	16
5081	98.2432866666667	4179.9551746625	4843.649	0	16
5081	98.2432866666667	4180.957474662499	5131.3965	0	16
5081	98.2432866666667	4183.9643746625	3183.9578	0	0
5081	98.2432866666667	4188.462244612812	5652.0205	0	16
5081	98.2432866666667	4189.4645446128125	8303.938	0	16
5081	98.2432866666667	4190.44680136	6355.967	0	16
5081	98.2432866666667	4190.466844612813	9854.322	0	16
5081	98.2432866666667	4190.969108500391	6986.336	0	16
5081	98.2432866666667	4191.44910136	6380.888	0	16
5081	98.2432866666667	4191.469144612812	14202.153	0	784
5081	98.2432866666667	4191.971408500391	4668.486	0	16
5081	98.2432866666667	4192.45140136	11154.867	0	16
5081	98.2432866666667	4192.973708500391	8765.867	0	16
5081	98.2432866666667	4193.473744612812	7675.4976	0	16
5081	98.2432866666667	4193.97600850039	3294.7737	0	16
5081	98.2432866666667	4194.456001359999	7472.812	0	16
5081	98.2432866666667	4194.476585014062	2307.1433	0	16
5081	98.2432866666667	4194.97830850039	2503.0635	0	16
5081	98.2432866666667	4196.480644612812	335.12585	0	16
5081	98.2432866666667	4197.482944612812	119.41924	0	16
5081	98.2432866666667	4198.46520136	67.37373	0	0
5081	98.2432866666667	4198.485785014062	16.999836	0	16
5081	98.2432866666667	4198.9875085003905	55.119522	0	0
5081	98.2432866666667	4199.98980850039	18.120872	0	0
5081	98.2432866666667	4200.467504515156	8704.936	0	0
5081	98.2432866666667	4202.4721045151555	8350.184	0	16
5081	98.2432866666667	4203.474404515156	4379.115	0	16
5081	98.2432866666667	4204.476704515156	9510.3955	0	16
5081	98.2432866666667	4205.479004515156	5584.4746	0	16
5081	98.2432866666667	4206.481304515156	8245.355	0	16
5081	98.2432866666667	4207.483604515156	213.42729	0	0
5081	98.2432866666667	4208.485904515156	76.05299	0	0
5081	98.2432866666667	4262.171860895364	6302.3076	0	784
5081	98.2432866666667	4263.174160895364	5103.5503	0	16
5081	98.2432866666667	4264.176460895364	4838.6064	0	16
5081	98.2432866666667	4271.192560895364	16.94514	0	0
5081	98.2432866666667	4459.4738563007295	4964.1187	0	16
5081	98.2432866666667	4460.47615630073	7315.6094	0	16
5081	98.2432866666667	4461.47845630073	2181.6018	0	16
5081	98.2432866666667	4466.00843339125	8010.119	0	16
5081	98.2432866666667	4467.01073339125	10790.759	0	16
5081	98.2432866666667	4468.01303339125	16539.545	0	784
5081	98.2432866666667	4469.01533339125	6359.629	0	16
5081	98.2432866666667	4470.01763339125	5858.64	0	16
5081	98.2432866666667	4471.01993339125	6158.185	0	16
5081	98.2432866666667	4473.02453339125	4621.6333	0	0
5081	98.2432866666667	4593.8201152898955	3126.3198	0	16
5081	98.2432866666667	4594.289121867812	10144.823	0	784
5081	98.2432866666667	4594.822415289896	8854.117	0	16
5081	98.2432866666667	4595.2914218678125	8544.0	0	16
5081	98.2432866666667	4595.824715289895	3972.3755	0	16
5081	98.2432866666667	4596.293721867813	10001.442	0	16
5081	98.2432866666667	4599.300621867812	7553.81	0	0
5081	98.2432866666667	4649.20351703957	5344.855	0	16
5081	98.2432866666667	4650.20581703957	5873.119	0	784
5081	98.2432866666667	4651.2081170395695	5256.2925	0	16
5081	98.2432866666667	4653.21271703957	5744.8975	0	0
5081	98.2432866666667	4655.21731703957	1369.2842	0	0
5081	98.2432866666667	4659.22651703957	10.402577	0	0
5081	98.2432866666667	4670.012594902991	6924.618	1911	112
5081	98.2432866666667	4671.014894902991	25955.834	1911	112
5081	98.2432866666667	4672.017194902991	41379.004	1911	112
5081	98.2432866666667	4673.01737401625	6150.7812	0	16
5081	98.2432866666667	4673.01949490299	27658.707	1911	112
5081	98.2432866666667	4674.01967401625	12490.887	0	16
5081	98.2432866666667	4674.02179490299	33227.52	1911	112
5081	98.2432866666667	4675.02197401625	9622.757	0	16
5081	98.2432866666667	4675.02409490299	15492.6455	1911	112
5081	98.2432866666667	4676.02639490299	6827.7056	1911	112
5081	98.2432866666667	4677.0286949029905	8161.0703	0	48
5081	98.2432866666667	4678.030994902991	4183.1045	0	16
5081	98.2432866666667	4679.03117401625	4388.3906	0	16
5081	98.2432866666667	4683.04037401625	16.338993	0	0
5081	98.2432866666667	4716.539699787917	12040.526	0	784
5081	98.2432866666667	4717.541999787917	9850.39	0	16
5081	98.2432866666667	4718.544299787917	5336.235	0	16
5081	98.2432866666667	4779.2299936078125	6135.3984	0	784
5081	98.2432866666667	4780.232293607813	4422.1304	0	16
5081	98.2432866666667	4781.234593607813	2974.0215	0	16
5081	98.2432866666667	4809.985478359557	4451.2236	0	16
5081	98.2432866666667	4810.9877783595575	10903.324	0	48
5081	98.2432866666667	4811.990078359558	10984.351	6251	112
5081	98.2432866666667	4812.992378359557	28743.014	6251	112
5081	98.2432866666667	4813.994678359557	16904.898	6251	112
5081	98.2432866666667	4814.996978359557	8714.422	6251	112
5081	98.2432866666667	4817.001578359557	7439.663	0	0
5081	98.2432866666667	4817.996530521875	3828.0635	0	0
5081	98.2432866666667	4819.006178359557	279.2002	0	0
5081	98.2432866666667	4871.619771971211	5218.6226	0	16
5081	98.2432866666667	4872.622071971211	3045.1384	0	16
5081	98.2432866666667	4873.351665678125	6101.017	0	16
5081	98.2432866666667	4873.62437197121	4534.3804	0	16
5081	98.2432866666667	4874.353965678125	7786.1147	0	16
5081	98.2432866666667	4874.62667197121	6267.244	0	16
5081	98.2432866666667	4875.356265678125	3297.4238	0	16
5081	98.2432866666667	4876.358565678124	4590.526	0	16
5081	98.2432866666667	4877.360865678124	3116.2708	0	16
5081	98.2432866666667	4878.3631656781245	3623.5312	0	16
5081	98.2432866666667	4883.374665678124	17.468931	0	0
5081	98.2432866666667	5028.624972649062	6256.408	0	0
5081	98.2432866666667	5030.6295726490625	6976.8086	0	16
5081	98.2432866666667	5031.631872649063	7297.3022	0	784
5081	98.2432866666667	5032.634172649063	7192.4727	0	16
5081	98.2432866666667	5199.493787553125	3948.049	0	16
5081	98.2432866666667	5200.496087553125	2863.096	0	16
5081	98.2432866666667	5201.498387553124	6007.9966	0	16
5081	98.2432866666667	5205.507587553125	4913.6587	0	0
5081	98.2432866666667	5225.255237688125	6805.9834	0	16
5081	98.2432866666667	5226.257537688125	13994.33	0	16
5081	98.2432866666667	5226.721319212422	4711.2036	0	16
5081	98.2432866666667	5227.259837688125	11014.025	0	16
5081	98.2432866666667	5227.723619212422	5288.2007	0	16
5081	98.2432866666667	5228.262137688125	23407.93	0	16
5081	98.2432866666667	5228.725919212422	7758.301	0	16
5081	98.2432866666667	5229.728219212422	5825.5303	0	16
5081	98.2432866666667	5230.031971086562	5637.3	349	112
5081	98.2432866666667	5230.2667376881245	6799.898	0	0
5081	98.2432866666667	5231.0342710865625	8839.361	349	112
5081	98.2432866666667	5231.269037688125	1981.7043	0	0
5081	98.2432866666667	5232.036571086563	9541.485	349	112
5081	98.2432866666667	5232.7351192124215	9390.561	0	0
5081	98.2432866666667	5233.038871086563	15956.616	349	112
5081	98.2432866666667	5233.737419212422	4849.6064	0	0
5081	98.2432866666667	5234.275937688125	145.45412	0	0
5081	98.2432866666667	5235.278237688125	51.752026	0	0
5081	98.2432866666667	5237.048071086562	5268.5303	0	0
5081	98.2432866666667	5285.062788599583	5047.1265	0	0
5081	98.2432866666667	5287.067388599583	13272.508	5389	112
5081	98.2432866666667	5287.505621474791	4709.099	0	16
5081	98.2432866666667	5288.069688599583	17850.562	5389	112
5081	98.2432866666667	5288.507921474791	18002.904	0	16
5081	98.2432866666667	5289.071988599583	8459.792	5389	112
5081	98.2432866666667	5289.510221474791	4652.544	0	16
5081	98.2432866666667	5290.074288599582	10134.387	5389	112
5081	98.2432866666667	5291.0765885995825	6422.221	5389	112
5081	98.2432866666667	5293.081188599583	6876.4854	0	0
5081	98.2432866666667	5294.521721474791	4068.6973	0	0
5081	98.2432866666667	5296.088088599583	60.42141	0	0
5081	98.2432866666667	5323.2736471909375	5235.2866	0	16
5081	98.2432866666667	5324.275947190938	6159.698	0	16
5081	98.2432866666667	5325.278247190938	4529.899	0	16
5081	98.2432866666667	5328.285147190937	941.0834	0	0
5081	98.2432866666667	5461.011585344375	6993.241	0	0
5081	98.2432866666667	5463.016185344375	9279.444	0	0
5081	98.2432866666667	5464.018485344375	12855.953	0	0
5081	98.2432866666667	5476.3158090375	5043.945	0	16
5081	98.2432866666667	5477.3181090375	4673.4346	0	16
5081	98.2432866666667	5478.320409037499	3675.1028	0	16
5081	98.2432866666667	5479.322709037499	3739.419	0	16
5081	98.2432866666667	5480.3250090374995	3276.5642	0	16
5081	98.2432866666667	5481.3273090375	4533.675	0	16
5081	98.2432866666667	5484.316642680078	5437.836	0	0
5081	98.2432866666667	5484.334209037499	53.96917	0	0
5081	98.2432866666667	5485.318942680078	3133.8699	0	0
5081	98.2432866666667	5487.3235426800775	3641.8313	0	0
5081	98.2432866666667	5493.337342680077	69.072945	0	0
5081	98.2432866666667	5542.520858909687	6897.4663	5037	112
5081	98.2432866666667	5543.5231589096875	12545.768	5037	112
5081	98.2432866666667	5544.525458909688	18575.025	5037	112
5081	98.2432866666667	5545.527758909688	13540.567	5037	112
5081	98.2432866666667	5546.530058909688	23531.785	5037	112
5081	98.2432866666667	5671.617488529688	7753.319	10177	240
5081	98.2432866666667	5672.619788529688	8440.149	10177	112
5081	98.2432866666667	5673.622088529688	12361.785	10177	880
5081	98.2432866666667	5674.624388529687	7428.1978	10177	112
5081	98.2432866666667	5675.626688529687	4753.9214	0	16
5081	98.2432866666667	5787.523105576445	4942.6724	0	784
5081	98.2432866666667	5788.525405576445	4007.3967	0	16
5081	98.2432866666667	5789.527705576445	3350.904	0	16
5081	98.2432866666667	5792.534605576445	2675.1077	0	0
5081	98.2432866666667	5861.564914606302	6333.5386	3123	112
5081	98.2432866666667	5862.5672146063025	34513.812	3123	112
5081	98.2432866666667	5863.569514606303	37558.434	3123	112
5081	98.2432866666667	5864.571814606303	45263.105	3123	880
5081	98.2432866666667	5865.574114606303	33593.613	3123	112
5081	98.2432866666667	5866.576414606303	22703.531	3123	112
5081	98.2432866666667	5867.578714606301	13491.497	3123	112
5081	98.2432866666667	5869.583314606301	11221.543	0	0
5081	98.2432866666667	5870.597246086562	9836.715	0	0
5081	98.2432866666667	5871.587914606302	669.6154	0	0
5081	98.2432866666667	6018.760724651875	6155.6655	0	0
5081	98.2432866666667	6020.765324651875	12729.974	0	16
5081	98.2432866666667	6021.767624651875	16476.637	1	816
5081	98.2432866666667	6022.769924651875	8692.565	1	48
5081	98.2432866666667	6024.774524651873	11297.572	0	16
5081	98.2432866666667	6025.7768246518735	4238.611	0	16
5081	98.2432866666667	6026.779124651874	4433.2764	0	16
5081	98.2432866666667	6028.227380120625	8328.853	2147	112
5081	98.2432866666667	6029.229680120625	26022.766	0	48
5081	98.2432866666667	6029.786024651874	150.6529	0	0
5081	98.2432866666667	6030.200916399062	9785.606	0	16
5081	98.2432866666667	6030.231980120625	47298.86	0	16
5081	98.2432866666667	6031.2032163990625	16066.673	0	16
5081	98.2432866666667	6031.234280120625	39785.695	2147	112
5081	98.2432866666667	6032.205516399063	13898.229	0	16
5081	98.2432866666667	6032.236580120625	42903.504	0	16
5081	98.2432866666667	6033.207816399062	9240.668	0	16
5081	98.2432866666667	6033.223780717188	5374.9263	0	16
5081	98.2432866666667	6034.226080717188	8167.4644	2147	112
5081	98.2432866666667	6035.243480120624	5828.773	0	48
5081	98.2432866666667	6038.250380120624	5006.181	0	0
5081	98.2432866666667	6040.254980120624	141.06778	0	0
5081	98.2432866666667	6040.6161764878125	20345.186	8027	1008
5081	98.2432866666667	6041.242180717188	12.27006	0	0
5081	98.2432866666667	6041.618476487813	12952.664	8027	112
5081	98.2432866666667	6042.620776487813	15109.24	8027	112
5081	98.2432866666667	6043.2729673406775	3903.0454	0	16
5081	98.2432866666667	6043.629076029686	6526.4985	8027	112
5081	98.2432866666667	6044.275267340678	5749.715	0	16
5081	98.2432866666667	6044.631376029686	3605.0525	8027	112
5081	98.2432866666667	6045.277567340678	8686.646	0	16
5081	98.2432866666667	6046.279867340678	7652.128	0	16
5081	98.2432866666667	6046.629976487812	1496.0868	0	0
5081	98.2432866666667	6047.282167340678	8207.012	0	16
5081	98.2432866666667	6048.284467340676	6753.7954	0	16
5081	98.2432866666667	6048.634576487812	214.0601	0	0
5081	98.2432866666667	6049.286767340676	6076.4995	0	16
5081	98.2432866666667	6051.2913673406765	10829.724	0	0
5081	98.2432866666667	6052.293667340677	5208.792	0	0
5081	98.2432866666667	6053.295967340677	99.01315	0	0
5081	98.2432866666667	6066.080791654687	20707.004	2872	112
5081	98.2432866666667	6067.083091654687	28504.254	2872	112
5081	98.2432866666667	6068.085391654688	29470.973	2872	112
5081	98.2432866666667	6069.087691654687	17478.3	2872	112
5081	98.2432866666667	6070.089991654687	5308.8804	2872	112
5081	98.2432866666667	6071.092291654687	12999.155	2872	112
5081	98.2432866666667	6072.087856989114	3527.1892	2872	112
5081	98.2432866666667	6076.097056989114	166.15887	0	0
5081	98.2432866666667	6078.101656989114	22.335197	0	0
5081	98.2432866666667	6143.242262425312	26840.943	2496	112
5081	98.2432866666667	6144.244562425312	30318.31	2496	112
5081	98.2432866666667	6145.246862425312	56808.832	2496	880
5081	98.2432866666667	6146.2491624253125	51124.508	2496	112
5081	98.2432866666667	6147.251462425313	53318.89	2496	112
5081	98.2432866666667	6148.253762425313	45859.92	2496	112
5081	98.2432866666667	6149.256062425312	21620.846	2496	112
5081	98.2432866666667	6150.275930326561	5078.2207	2496	112
5081	98.2432866666667	6151.260662425312	14855.964	2496	112
5081	98.2432866666667	6152.262962425312	4782.6646	2496	112
5081	98.2432866666667	6153.265262425312	7656.2646	0	48
5081	98.2432866666667	6157.274462425313	22.291534	0	0
5081	98.2432866666667	6157.339195170312	5026.645	0	16
5081	98.2432866666667	6158.341495170313	6472.3877	0	16
5081	98.2432866666667	6159.343795170313	7338.069	0	16
5081	98.2432866666667	6160.346095170313	4690.2344	0	16
5081	98.2432866666667	6163.261900188125	9428.5205	0	16
5081	98.2432866666667	6164.264200188125	12691.1	0	16
5081	98.2432866666667	6165.266500188125	5415.0596	0	16
5081	98.2432866666667	6168.2734001881245	8223.547	0	0
5081	98.2432866666667	6169.699325048333	3024.9724	0	16
5081	98.2432866666667	6170.278000188125	4923.722	0	0
5081	98.2432866666667	6170.71322238625	4380.02	0	16
5081	98.2432866666667	6171.703925048333	2715.5168	0	16
5081	98.2432866666667	6171.71552238625	4011.8152	0	16
5081	98.2432866666667	6172.706225048333	3581.216	0	16
5081	98.2432866666667	6172.71782238625	4091.6472	0	48
5081	98.2432866666667	6173.708525048333	2751.6062	0	16
5081	98.2432866666667	6174.7224223862495	2420.7834	0	16
5081	98.2432866666667	6176.72702238625	567.7151	0	0
5081	98.2432866666667	6179.73392238625	42.11953	0	0
5081	98.2432866666667	6216.240057860833	4040.4106	0	16
5081	98.2432866666667	6217.242357860833	4989.325	0	784
5081	98.2432866666667	6218.244657860833	3609.3606	0	16
5081	98.2432866666667	6231.4081425335935	556.0892	0	0
5081	98.2432866666667	6233.412742533594	3591.5996	0	16
5081	98.2432866666667	6234.415042533594	4797.527	0	16
5081	98.2432866666667	6235.417342533594	4961.746	0	16
5081	98.2432866666667	6236.419642533594	3330.1182	0	16
5081	98.2432866666667	6239.4265425335925	7956.4624	0	0
5081	98.2432866666667	6288.971227659687	7126.1826	0	16
5081	98.2432866666667	6289.9735276596875	6517.9326	0	16
5081	98.2432866666667	6290.975827659688	5261.1943	0	16
5081	98.2432866666667	6291.978127659688	5238.483	0	16
5081	98.2432866666667	6294.985027659687	8004.621	0	0
5081	98.2432866666667	6295.987327659687	669.66	0	0
5081	98.2432866666667	6298.994227659688	32.03452	0	0
5081	98.2432866666667	6343.301514115625	3174.7058	0	0
5081	98.2432866666667	6345.306114115625	10244.306	0	784
5081	98.2432866666667	6346.308414115625	4579.443	0	16
5081	98.2432866666667	6347.310714115625	3382.3147	0	16
5081	98.2432866666667	6348.313014115625	4064.6875	0	16
5081	98.2432866666667	6396.985801615625	14887.856	9448	1008
5081	98.2432866666667	6397.988101615625	8352.883	9448	112
5081	98.2432866666667	6398.990401615625	7610.478	9448	112
5081	98.2432866666667	6399.992701615625	10632.239	9448	112
5081	98.2432866666667	6404.001901615624	1288.9318	0	0
5081	98.2432866666667	6408.011101615624	20.740965	0	0
5081	98.2432866666667	6468.661268021875	5622.3823	0	16
5081	98.2432866666667	6469.663568021875	4229.878	0	16
5081	98.2432866666667	6470.665868021875	7057.318	0	784
5081	98.2432866666667	6485.850409423333	4618.669	0	784
5081	98.2432866666667	6486.852709423333	2837.4424	0	16
5081	98.2432866666667	6487.855009423333	2523.4192	0	16
5081	98.2432866666667	6516.9330467825	4408.8857	0	16
5081	98.2432866666667	6517.9353467825	2702.6362	0	16
5081	98.2432866666667	6518.9376467825	4892.629	0	16
5081	98.2432866666667	6519.939946782501	4976.3193	0	16
5081	98.2432866666667	6522.9468467825	2288.547	0	0
5081	98.2432866666667	6526.9560467825	86.08571	0	0
5081	98.2432866666667	6556.963882591328	6741.775	0	16
5081	98.2432866666667	6557.966182591328	7595.0166	0	784
5081	98.2432866666667	6558.968482591328	4862.923	0	16
5081	98.2432866666667	6561.975382591328	1758.2344	0	0
5081	98.2432866666667	6566.986882591328	36.48825	0	0
5081	98.2432866666667	6664.744334707143	6061.0117	8962	112
5081	98.2432866666667	6665.746634707143	8162.5347	8962	112
5081	98.2432866666667	6666.748934707143	13287.894	8962	112
5081	98.2432866666667	6667.751234707143	4135.5767	8962	112
5081	98.2432866666667	6668.753534707143	7760.276	8962	112
5081	98.2432866666667	6669.755834707144	9916.587	8962	112
5081	98.2432866666667	6671.760434707143	5747.7417	0	0
5081	98.2432866666667	6673.765034707143	5740.2427	0	0
5081	98.2432866666667	6674.767334707143	211.17169	0	0
5081	98.2432866666667	6676.103438266874	6233.3657	0	48
5081	98.2432866666667	6677.105738266875	7189.5396	9279	112
5081	98.2432866666667	6678.108038266874	3661.1575	9279	112
5081	98.2432866666667	6680.1126382668745	3311.3716	0	0
5081	98.2432866666667	6682.117238266875	4263.862	0	0
5081	98.2432866666667	6684.121838266875	95.46973	0	0
5081	98.2432866666667	6816.810425365624	4347.554	0	0
5081	98.2432866666667	6819.817325365624	7280.5903	0	16
5081	98.2432866666667	6820.819625365624	9912.698	0	784
5081	98.2432866666667	6821.821925365624	5969.504	0	16
5081	98.2432866666667	6823.826525365624	7795.191	0	0
5081	98.2432866666667	6824.828825365624	7392.7856	0	0
5081	98.2432866666667	6827.835725365624	170.91483	0	0
5081	98.2432866666667	6886.270715177864	4389.645	0	0
5081	98.2432866666667	6889.277615177864	2576.2725	0	16
5081	98.2432866666667	6890.22486287625	4896.7896	0	16
5081	98.2432866666667	6890.2799151778645	1157.4487	0	16
5081	98.2432866666667	6891.227162876249	10137.808	0	784
5081	98.2432866666667	6891.282215177864	1331.973	0	16
5081	98.2432866666667	6892.22946287625	6540.3926	0	16
5081	98.2432866666667	6893.231762876249	6132.7397	0	16
5081	98.2432866666667	6900.2290871625	39.620426	0	0
5081	98.2432866666667	6901.25016287625	27.887606	0	0
5081	98.2432866666667	6914.256242947187	3556.1587	0	0
5081	98.2432866666667	6916.200686154336	3015.3652	0	16
5081	98.2432866666667	6917.202986154336	3376.5615	0	16
5081	98.2432866666667	6917.263142947188	2936.723	0	16
5081	98.2432866666667	6918.205286154336	1344.781	0	16
5081	98.2432866666667	6918.265442947188	5305.2896	0	16
5081	98.2432866666667	6919.267742947188	2361.8086	0	16
5081	98.2432866666667	6919.4881294103125	2893.3447	0	16
5081	98.2432866666667	6920.209886154336	1065.3381	0	0
5081	98.2432866666667	6920.490429410313	3064.7488	0	16
5081	98.2432866666667	6921.492729410312	4549.004	0	16
5081	98.2432866666667	6923.497329410312	1157.591	0	0
5081	98.2432866666667	6925.221386154336	25.074423	0	0
5081	98.2432866666667	6928.224003245625	6604.885	0	16
5081	98.2432866666667	6928.22405343375	3013.44	0	16
5081	98.2432866666667	6928.22525068789	16624.469	2287	112
5081	98.2432866666667	6929.226303245625	7860.512	0	16
5081	98.2432866666667	6929.22635343375	4143.291	0	16
5081	98.2432866666667	6929.2275506878905	37948.168	2287	112
5081	98.2432866666667	6929.233555610625	499.60028	0	16
5081	98.2432866666667	6930.22865343375	3746.5942	0	16
5081	98.2432866666667	6930.229850687891	60021.51	2287	112
5081	98.2432866666667	6931.230903245625	158.12434	0	0
5081	98.2432866666667	6931.230953433749	5406.858	0	16
5081	98.2432866666667	6931.232150687891	68354.76	2287	112
5081	98.2432866666667	6932.233203245625	642.1768	0	16
5081	98.2432866666667	6932.233253433749	3321.9553	0	16
5081	98.2432866666667	6932.234450687891	37105.625	2287	112
5081	98.2432866666667	6933.236750687891	28973.121	2287	112
5081	98.2432866666667	6934.239050687889	17643.652	2287	112
5081	98.2432866666667	6935.241350687889	7524.2812	2287	112
5081	98.2432866666667	6936.249655610625	3571.1448	0	16
5081	98.2432866666667	6937.24475343375	113.73813	0	16
5081	98.2432866666667	6938.24705343375	47.606956	0	16
5081	98.2432866666667	6938.24825068789	837.48584	0	16
5081	98.2432866666667	6939.256555610625	92.752464	0	16
5081	98.2432866666667	6979.348117331094	2273.2754	0	16
5081	98.2432866666667	6980.350417331094	4891.3916	0	784
5081	98.2432866666667	6981.352717331093	4790.32	0	16
5081	98.2432866666667	6988.368817331094	35.002827	0	0
5081	98.2432866666667	7091.990369584375	6921.8105	0	784
5081	98.2432866666667	7092.992669584375	4136.0063	0	16
5081	98.2432866666667	7093.994969584375	4190.491	0	16
5081	98.2432866666667	7219.742137441518	7553.207	3557	112
5081	98.2432866666667	7220.744437441518	11293.665	3557	112
5081	98.2432866666667	7221.746737441518	19565.775	3557	112
5081	98.2432866666667	7222.737586636875	5088.4155	0	16
5081	98.2432866666667	7222.743910374531	6235.6826	0	16
5081	98.2432866666667	7222.749037441518	29811.133	3557	112
5081	98.2432866666667	7223.728615024687	4656.4756	0	16
5081	98.2432866666667	7223.751337441518	37520.48	3557	112
5081	98.2432866666667	7223.76605193875	14578.06	0	16
5081	98.2432866666667	7224.730915024687	8037.3574	0	16
5081	98.2432866666667	7224.742186636875	5711.052	0	16
5081	98.2432866666667	7224.748510374531	10236.72	0	16
5081	98.2432866666667	7224.753637441519	19721.936	3557	112
5081	98.2432866666667	7224.76835193875	13463.783	0	16
5081	98.2432866666667	7225.733215024688	9192.74	0	16
5081	98.2432866666667	7225.744486636875	4512.652	0	16
5081	98.2432866666667	7225.750810374531	11070.342	3557	112
5081	98.2432866666667	7225.77065193875	6922.9507	0	16
5081	98.2432866666667	7226.734015580469	1551.4753	0	16
5081	98.2432866666667	7226.7355150246885	8641.018	0	16
5081	98.2432866666667	7226.746786636874	3303.1729	0	16
5081	98.2432866666667	7226.753110374531	9354.505	3557	112
5081	98.2432866666667	7226.758237441518	6838.3516	0	16
5081	98.2432866666667	7226.772951938749	11174.513	0	48
5081	98.2432866666667	7227.737815024688	4053.6714	0	16
5081	98.2432866666667	7227.755410374531	9645.271	3557	112
5081	98.2432866666667	7228.738615580469	4440.1406	0	16
5081	98.2432866666667	7228.740115024688	5962.956	3557	112
5081	98.2432866666667	7228.7513866368745	2473.5964	0	16
5081	98.2432866666667	7228.757710374531	4489.6504	0	16
5081	98.2432866666667	7228.762837441518	3610.309	0	16
5081	98.2432866666667	7228.777551938751	4832.077	0	16
5081	98.2432866666667	7229.740915580469	4415.0825	0	16
5081	98.2432866666667	7229.742415024689	4674.153	3557	112
5081	98.2432866666667	7229.753686636875	3391.0437	0	16
5081	98.2432866666667	7229.77985193875	1675.8177	0	16
5081	98.2432866666667	7230.743215580469	5180.1064	0	48
5081	98.2432866666667	7232.749315024688	3768.6426	0	0
5081	98.2432866666667	7237.758839359765	26456.777	923	112
5081	98.2432866666667	7237.759315580468	76.06885	0	16
5081	98.2432866666667	7238.741610725417	400.79956	0	16
5081	98.2432866666667	7238.7500480325	28817.41	0	48
5081	98.2432866666667	7238.761139359765	62915.844	923	240
5081	98.2432866666667	7239.743910725417	3047.6912	0	16
5081	98.2432866666667	7239.751892319821	8721.595	0	16
5081	98.2432866666667	7239.7634393597655	155463.33	923	112
5081	98.2432866666667	7239.763915580468	11.89728	0	0
5081	98.2432866666667	7240.765739359766	292239.9	923	880
5081	98.2432866666667	7241.748510725417	4546.3667	0	16
5081	98.2432866666667	7241.7569480325	14672.15	0	16
5081	98.2432866666667	7241.768039359766	272639.28	923	112
5081	98.2432866666667	7242.750810725417	2815.2502	0	16
5081	98.2432866666667	7242.7592480325	10736.856	0	16
5081	98.2432866666667	7242.770339359766	200322.47	923	112
5081	98.2432866666667	7243.745140745625	128.86377	0	0
5081	98.2432866666667	7243.753110725416	4378.974	0	16
5081	98.2432866666667	7243.7613647132575	9740.858	0	16
5081	98.2432866666667	7243.772639359766	133098.14	923	112
5081	98.2432866666667	7244.69422700625	9011.014	0	16
5081	98.2432866666667	7244.747440745625	502.76086	0	16
5081	98.2432866666667	7244.755410725416	5931.7495	0	16
5081	98.2432866666667	7244.7638480325	7704.9624	0	16
5081	98.2432866666667	7244.774939359764	100827.66	923	112
5081	98.2432866666667	7245.69652700625	11320.257	0	16
5081	98.2432866666667	7245.712416538359	3733.5354	0	16
5081	98.2432866666667	7245.777239359764	56638.383	923	112
5081	98.2432866666667	7246.69882700625	11998.437	0	16
5081	98.2432866666667	7246.714716538359	6960.86	923	112
5081	98.2432866666667	7246.752040745625	1720.7965	0	16
5081	98.2432866666667	7246.760010725417	1372.9153	0	16
5081	98.2432866666667	7246.768264713258	13308.573	0	48
5081	98.2432866666667	7247.717016538359	3295.174	923	112
5081	98.2432866666667	7247.754340745625	1585.8925	0	16
5081	98.2432866666667	7247.7818393597645	18102.81	0	48
5081	98.2432866666667	7248.756640745625	1725.6033	0	16
5081	98.2432866666667	7248.784139359765	7993.065	923	112
5081	98.2432866666667	7248.8295311575	3959.3982	0	16
5081	98.2432866666667	7249.70572700625	4368.468	0	0
5081	98.2432866666667	7249.72161653836	2953.18	0	0
5081	98.2432866666667	7249.786439359765	2543.2566	0	16
5081	98.2432866666667	7249.831831157499	4381.6294	0	16
5081	98.2432866666667	7250.7612407456245	729.7009	0	16
5081	98.2432866666667	7250.8341311574995	3151.5046	0	16
5081	98.2432866666667	7251.71032700625	765.2785	0	0
5081	98.2432866666667	7251.771510725417	31.205908	0	0
5081	98.2432866666667	7252.781792319821	27.113768	0	0
5081	98.2432866666667	7252.838731157501	2733.7195	0	0
5081	98.2432866666667	7253.8410311575	4065.3186	0	0
5081	98.2432866666667	7254.770440745625	4765.847	0	48
5081	98.2432866666667	7255.735416538359	24.21448	0	0
5081	98.2432866666667	7255.754719486718	12816.978	0	16
5081	98.2432866666667	7255.772740745625	24.620216	0	0
5081	98.2432866666667	7256.7570194867185	46934.082	0	16
5081	98.2432866666667	7256.775040745625	10.018647	0	0
5081	98.2432866666667	7257.759319486719	107211.17	0	16
5081	98.2432866666667	7258.753017400991	1177.6174	0	0
5081	98.2432866666667	7258.756760539687	331.44006	0	0
5081	98.2432866666667	7258.761619486719	122617.51	0	16
5081	98.2432866666667	7259.755223789336	10880.439	0	0
5081	98.2432866666667	7259.75531740099	6923.548	0	0
5081	98.2432866666667	7259.756751480625	871.1721	0	0
5081	98.2432866666667	7259.763919486719	141839.64	1123	112
5081	98.2432866666667	7260.766219486719	129326.96	0	16
5081	98.2432866666667	7261.7526557775	609.5722	0	16
5081	98.2432866666667	7261.759823789335	3066.1423	0	16
5081	98.2432866666667	7261.759917400991	16429.828	0	16
5081	98.2432866666667	7261.761351480624	1254.8696	0	16
5081	98.2432866666667	7261.763660539687	4166.4517	0	16
5081	98.2432866666667	7261.768519486719	96310.53	0	16
5081	98.2432866666667	7262.7549557775	462.41608	0	16
5081	98.2432866666667	7262.762123789336	2917.494	0	16
5081	98.2432866666667	7262.762217400991	19015.574	0	16
5081	98.2432866666667	7262.7636514806245	589.0815	0	16
5081	98.2432866666667	7262.7659605396875	2240.9763	0	16
5081	98.2432866666667	7262.770819486717	66314.57	0	16
5081	98.2432866666667	7263.76451740099	7575.219	0	16
5081	98.2432866666667	7263.768260539687	4100.738	0	16
5081	98.2432866666667	7263.773119486717	54195.266	0	16
5081	98.2432866666667	7264.7668174009905	8205.244	0	16
5081	98.2432866666667	7264.770560539687	2194.828	0	16
5081	98.2432866666667	7264.772582435402	703.9811	0	16
5081	98.2432866666667	7264.7754194867175	16183.234	0	16
5081	98.2432866666667	7265.7618557774995	2051.846	0	16
5081	98.2432866666667	7265.770551480625	322.31497	0	16
5081	98.2432866666667	7265.774882435402	2216.2144	0	16
5081	98.2432866666667	7265.777719486718	15350.652	5951	112
5081	98.2432866666667	7266.771417400991	2210.1497	0	16
5081	98.2432866666667	7266.777182435402	5614.8906	0	16
5081	98.2432866666667	7266.780019486718	13260.627	5951	112
5081	98.2432866666667	7267.779482435403	5724.711	5951	112
5081	98.2432866666667	7267.782319486718	1458.1171	0	16
5081	98.2432866666667	7268.7687557775	1716.9421	0	16
5081	98.2432866666667	7268.776017400991	1985.9087	0	16
5081	98.2432866666667	7268.781782435402	15520.599	5951	112
5081	98.2432866666667	7268.784619486718	645.25006	0	16
5081	98.2432866666667	7269.7710557775	3411.041	0	16
5081	98.2432866666667	7269.77831740099	564.0114	0	16
5081	98.2432866666667	7269.7840824354025	7942.262	5951	112
5081	98.2432866666667	7269.786919486718	248.42757	0	16
5081	98.2432866666667	7270.7751624856255	678.85736	0	16
5081	98.2432866666667	7270.786382435402	5681.167	5951	112
5081	98.2432866666667	7270.789219486718	96.99032	0	16
5081	98.2432866666667	7271.7756557775	18.712193	0	16
5081	98.2432866666667	7271.791519486718	29.350721	5951	112
5081	98.2432866666667	7272.779762485625	7812.6436	5951	112
5081	98.2432866666667	7272.78521740099	31.333662	0	16
5081	98.2432866666667	7272.790982435403	3549.3103	0	16
5081	98.2432866666667	7272.793819486718	11.788275	0	16
5081	98.2432866666667	7273.782062485626	8019.453	5951	112
5081	98.2432866666667	7273.7875174009905	11.4050865	0	16
5081	98.2432866666667	7273.793282435403	1352.9556	0	16
5081	98.2432866666667	7274.784362485625	10012.504	5951	112
5081	98.2432866666667	7274.795582435402	681.9064	0	16
5081	98.2432866666667	7275.786662485625	3753.8718	5951	112
5081	98.2432866666667	7276.788962485625	4985.3257	5951	112
5081	98.2432866666667	7277.791262485626	5732.048	5951	112
5081	98.2432866666667	7277.802482435402	56.501682	0	0
5081	98.2432866666667	7278.793562485625	7516.0986	5951	112
5081	98.2432866666667	7278.804782435403	21.757774	0	0
5081	98.2432866666667	7281.78321912625	2730.2307	5951	112
5081	98.2432866666667	7281.800462485625	925.4055	0	16
5081	98.2432866666667	7282.7933354649995	2591.8674	5951	112
5081	98.2432866666667	7283.787819126249	9361.194	5951	112
5081	98.2432866666667	7283.805062485626	54.485245	0	0
5081	98.2432866666667	7284.79011912625	10720.471	0	16
5081	98.2432866666667	7284.797935465	2483.2817	0	16
5081	98.2432866666667	7284.807362485625	20.981281	0	0
5081	98.2432866666667	7284.8115559125	16306.761	3077	112
5081	98.2432866666667	7284.822498430312	5685.2964	0	16
5081	98.2432866666667	7285.77910927241	6633.7236	0	16
5081	98.2432866666667	7285.79241912625	18362.455	2514	112
5081	98.2432866666667	7285.792644223906	768.60065	0	16
5081	98.2432866666667	7285.800235465	5880.547	0	16
5081	98.2432866666667	7285.8138559125	13152.322	0	16
5081	98.2432866666667	7285.8247984303125	11031.458	0	16
5081	98.2432866666667	7286.79471912625	9087.498	0	16
5081	98.2432866666667	7286.802535464999	8281.048	0	16
5081	98.2432866666667	7286.8161559125	11390.252	3077	112
5081	98.2432866666667	7286.827098430312	11808.788	0	16
5081	98.2432866666667	7287.78370927241	17059.691	2514	112
5081	98.2432866666667	7287.797019126249	11588.421	0	16
5081	98.2432866666667	7287.8184559125	13425.481	0	16
5081	98.2432866666667	7287.829398430312	16501.469	0	16
5081	98.2432866666667	7288.78600927241	9747.379	0	16
5081	98.2432866666667	7288.79931912625	7854.777	0	16
5081	98.2432866666667	7288.799544223906	6789.9536	0	16
5081	98.2432866666667	7288.807135464999	104.264046	0	0
5081	98.2432866666667	7288.8207559125	15324.554	2514	112
5081	98.2432866666667	7289.7883092724105	6322.0527	3077	112
5081	98.2432866666667	7289.80161912625	3235.243	0	16
5081	98.2432866666667	7289.801844223906	4357.7646	0	16
5081	98.2432866666667	7289.833998430312	8658.392	0	48
5081	98.2432866666667	7290.79060927241	6476.816	0	16
5081	98.2432866666667	7290.80391912625	3575.1301	0	16
5081	98.2432866666667	7290.8041442239055	10621.389	2514	112
5081	98.2432866666667	7290.8253559125	5807.2427	0	16
5081	98.2432866666667	7291.79290927241	5943.239	0	16
5081	98.2432866666667	7291.8276559125	6286.2485	2514	112
5081	98.2432866666667	7292.808519126249	621.62604	0	16
5081	98.2432866666667	7292.808744223907	3111.0034	0	16
5081	98.2432866666667	7292.840898430312	6852.434	3077	112
5081	98.2432866666667	7294.79980927241	3858.7375	0	0
5081	98.2432866666667	7295.815419126249	28.999535	0	0
5081	98.2432866666667	7295.815644223905	4477.6577	0	0
5081	98.2432866666667	7295.847798430312	24.964754	0	0
5081	98.2432866666667	7296.8391559125	32.522495	0	0
5081	98.2432866666667	7298.809009272411	23.034822	0	0
5081	98.2432866666667	7298.822544223905	39.149776	0	0
5081	98.2432866666667	7303.836261704374	9173.323	4453	112
5081	98.2432866666667	7304.838561704375	8041.0474	5745	112
5081	98.2432866666667	7305.840861704375	8029.552	5745	112
5081	98.2432866666667	7306.843161704375	6784.4023	5745	112
5081	98.2432866666667	7307.845461704374	5219.193	5745	112
5081	98.2432866666667	7310.852361704375	5399.6484	0	48
5081	98.2432866666667	7311.854661704375	4303.4526	0	16
5081	98.2432866666667	7312.856961704374	4236.251	0	16
5081	98.2432866666667	7315.863861704374	20.274202	0	0
5081	98.2432866666667	7328.883439310937	5671.0337	6774	112
5081	98.2432866666667	7329.885739310937	4658.0225	6774	112
5081	98.2432866666667	7330.8880393109375	6179.654	6774	112
5081	98.2432866666667	7331.890339310938	5746.851	6774	112
5081	98.2432866666667	7333.894939310936	11060.771	0	0
5081	98.2432866666667	7358.840467240625	3655.4268	0	16
5081	98.2432866666667	7359.842767240625	6600.148	0	784
5081	98.2432866666667	7360.845067240625	4427.727	0	16
5081	98.2432866666667	7369.782364428124	4236.151	0	0
5081	98.2432866666667	7370.784664428124	4302.48	0	0
5081	98.2432866666667	7372.8944559125	476.52753	0	0
5081	98.2432866666667	7373.791564428124	9847.182	0	0
5081	98.2432866666667	7373.8967559125	4689.185	0	0
5081	98.2432866666667	7374.793864428124	5760.496	0	0
5081	98.2432866666667	7375.901355912501	4461.8286	0	16
5081	98.2432866666667	7376.903655912501	6567.326	0	16
5081	98.2432866666667	7377.905955912501	9223.881	0	784
5081	98.2432866666667	7378.908255912501	6420.3286	0	16
5081	98.2432866666667	7379.9105559125	8749.672	0	16
5081	98.2432866666667	7380.807664428125	12.427073	0	0
5081	98.2432866666667	7386.8084527875	4091.5837	0	16
5081	98.2432866666667	7387.8107527875	4934.97	0	48
5081	98.2432866666667	7388.8130527875	4174.7227	6708	112
5081	98.2432866666667	7389.8153527875	4430.8228	6708	112
5081	98.2432866666667	7390.8176527875	4071.749	6708	112
5081	98.2432866666667	7391.8199527874995	3941.9333	6708	112
5081	98.2432866666667	7394.8268527875	4125.8433	0	0
5081	98.2432866666667	7396.8314527875	84.71515	1	48
5081	98.2432866666667	7397.8337527875	34.910927	1	48
5081	98.2432866666667	7398.8360527875	13.585382	1	48
5081	98.2432866666667	7405.178147516459	9242.958	0	16
5081	98.2432866666667	7406.180447516459	11587.532	0	784
5081	98.2432866666667	7407.182747516459	6435.531	0	16
5081	98.2432866666667	7415.834090673333	4901.287	0	0
5081	98.2432866666667	7416.81307544375	297.29898	0	0
5081	98.2432866666667	7417.81537544375	5611.887	1	48
5081	98.2432866666667	7417.838690673333	4153.9194	0	16
5081	98.2432866666667	7418.840990673333	3441.5457	1	48
5081	98.2432866666667	7419.81997544375	5428.688	0	16
5081	98.2432866666667	7419.843290673332	5139.6777	0	16
5081	98.2432866666667	7420.82227544375	3693.5735	0	16
5081	98.2432866666667	7421.82457544375	3813.163	0	16
5081	98.2432866666667	7425.857090673333	3038.1616	0	0
5081	98.2432866666667	7524.348330197305	1915.6373	0	16
5081	98.2432866666667	7525.350630197305	2221.7297	0	784
5081	98.2432866666667	7526.352930197305	1525.5043	0	16
5081	98.2432866666667	7528.357530197305	1824.4718	0	0
5081	98.2432866666667	7531.3395344884375	5123.797	0	784
5081	98.2432866666667	7532.341834488438	3015.7046	0	16
5081	98.2432866666667	7533.344134488437	3352.2812	0	16
5081	98.2432866666667	7533.369030197305	31.058775	0	0
5081	98.2432866666667	7534.346434488437	3108.1436	0	16
5081	98.2432866666667	7538.355634488437	2211.8794	0	0
5081	98.2432866666667	7539.357934488437	2689.7087	0	0
5081	98.2432866666667	7560.732516745156	2072.1604	0	16
5081	98.2432866666667	7561.734816745156	4152.802	0	16
5081	98.2432866666667	7562.737116745156	8805.288	0	784
5081	98.2432866666667	7654.504607693281	2124.3315	0	16
5081	98.2432866666667	7655.506907693281	3062.4856	0	16
5081	98.2432866666667	7656.5092076932815	3308.946	0	16
5081	98.2432866666667	7657.511507693281	4096.7466	0	784
5081	98.2432866666667	7749.004170428333	5271.871	0	16
5081	98.2432866666667	7750.006470428333	6252.2393	0	16
5081	98.2432866666667	7751.008770428332	3283.6252	0	16
5081	98.2432866666667	7758.024870428333	81.263596	0	0
5081	98.2432866666667	7834.47464321	4737.518	0	16
5081	98.2432866666667	7835.47694321	2101.925	0	16
5081	98.2432866666667	7836.47924321	2871.879	0	16
5081	98.2432866666667	7841.49074321	2139.1592	0	0
5081	98.2432866666667	7844.8503590375	623.7673	0	0
5081	98.2432866666667	7846.8549590375005	3718.1934	7252	112
5081	98.2432866666667	7847.853407749297	12697.649	7252	112
5081	98.2432866666667	7848.855707749297	15855.339	7252	112
5081	98.2432866666667	7849.858007749296	13490.622	7252	112
5081	98.2432866666667	7850.860307749295	8367.159	0	16
5081	98.2432866666667	7851.862607749297	8631.922	0	16
5081	98.2432866666667	7854.8733590374995	5739.6587	0	0
5081	98.2432866666667	7856.377676928125	2577.9565	0	16
5081	98.2432866666667	7857.379976928125	7573.5747	0	16
5081	98.2432866666667	7858.382276928125	10120.197	0	784
5081	98.2432866666667	7859.384576928125	6487.69	0	16
5081	98.2432866666667	7859.8848590375	11.926851	0	0
5081	98.2432866666667	7862.391476928124	6092.995	0	0
5081	98.2432866666667	7868.405276928124	13.370931	0	0
5081	98.2432866666667	8223.815297851701	3187.8914	5868	240
5081	98.2432866666667	8224.817597851701	16737.535	5868	112
5081	98.2432866666667	8225.819897851701	6547.411	5868	112
5081	98.2432866666667	8226.822197851701	32669.082	5868	880
5081	98.2432866666667	8227.824497851701	10177.847	5868	112
5081	98.2432866666667	8228.826797851701	3385.2554	5868	112
5081	98.2432866666667	8229.829097851702	3762.7	5868	112
5081	98.2432866666667	8230.831397851702	4084.896	5868	112
5081	98.2432866666667	8231.833697851702	2655.713	5868	112
5081	98.2432866666667	8232.835997851702	1188.9781	5868	112
5081	98.2432866666667	8233.838297851702	4205.4463	5868	112
5081	98.2432866666667	8234.840597851702	352.72464	0	0
5081	98.2432866666667	8240.817936908707	4728.976	4994	112
5081	98.2432866666667	8241.820236908707	4089.8474	4994	112
5081	98.2432866666667	8242.822536908707	2722.5955	4994	112
5081	98.2432866666667	8243.824836908707	6657.2427	4994	112
5081	98.2432866666667	8244.827136908707	7716.369	4994	112
5081	98.2432866666667	8245.829436908707	6421.716	4994	112
5081	98.2432866666667	8247.834036908707	2691.3818	0	0
5081	98.2432866666667	8259.789487771406	392.74158	0	0
5081	98.2432866666667	8262.796387771406	1488.1946	0	16
5081	98.2432866666667	8263.798687771407	2949.854	0	16
5081	98.2432866666667	8264.800987771405	1253.4899	0	48
5081	98.2432866666667	8271.817087771406	24.428476	0	0
5081	98.2432866666667	8278.85408816375	3745.3684	0	0
5081	98.2432866666667	8281.86098816375	3328.589	0	48
5081	98.2432866666667	8282.86328816375	2400.2593	0	48
5081	98.2432866666667	8283.86558816375	3029.4368	12131	112
5081	98.2432866666667	8285.87018816375	2477.8687	0	0
5081	98.2432866666667	8311.840244851484	2798.8696	0	784
5081	98.2432866666667	8312.842544851484	1726.8606	0	16
5081	98.2432866666667	8313.844844851483	2242.641	0	16
5081	98.2432866666667	8315.849444851483	2337.7136	0	0
5081	98.2432866666667	8329.999143533125	7259.5874	0	0
5081	98.2432866666667	8333.006043533125	3444.2422	0	16
5081	98.2432866666667	8334.008343533125	1637.039	0	16
5081	98.2432866666667	8335.010643533124	4140.544	0	48
5081	98.2432866666667	8376.910762202697	1832.004	0	48
5081	98.2432866666667	8376.910914187421	137.39642	0	0
5081	98.2432866666667	8377.922830550586	2265.4907	0	48
5081	98.2432866666667	8378.925130550588	3778.9255	9146	112
5081	98.2432866666667	8379.913007059375	83.85768	0	16
5081	98.2432866666667	8379.917814187422	3483.166	0	16
5081	98.2432866666667	8379.927430550588	5591.6904	9146	112
5081	98.2432866666667	8380.915307059375	378.5135	0	16
5081	98.2432866666667	8380.919962202695	1392.3943	0	16
5081	98.2432866666667	8380.920114187422	2899.0583	0	16
5081	98.2432866666667	8380.929730550586	5377.253	9146	112
5081	98.2432866666667	8381.922262202695	2083.7341	0	16
5081	98.2432866666667	8381.922414187422	2913.9338	0	16
5081	98.2432866666667	8381.932030550586	3090.4182	9146	112
5081	98.2432866666667	8382.919907059375	1562.6976	0	16
5081	98.2432866666667	8382.924562202696	2796.9644	0	16
5081	98.2432866666667	8382.92471418742	2510.5972	0	16
5081	98.2432866666667	8382.934330550586	3722.085	9146	112
5081	98.2432866666667	8383.4478276525	2877.4517	0	0
5081	98.2432866666667	8383.922207059375	1934.6879	0	16
5081	98.2432866666667	8383.936630550588	2347.7	9146	112
5081	98.2432866666667	8384.924507059375	904.0214	0	16
5081	98.2432866666667	8384.929162202696	2494.7024	9146	112
5081	98.2432866666667	8384.938930550587	1463.776	0	16
5081	98.2432866666667	8385.4524276525	3178.6719	0	16
5081	98.2432866666667	8385.926807059375	2837.599	9146	112
5081	98.2432866666667	8385.93161418742	1483.2391	0	16
5081	98.2432866666667	8385.941230550587	1473.1954	0	16
5081	98.2432866666667	8386.4547276525	4277.493	0	16
5081	98.2432866666667	8387.457027652501	2810.044	0	16
5081	98.2432866666667	8388.933707059376	1928.8265	0	0
5081	98.2432866666667	8388.948130550587	100.745544	9146	112
5081	98.2432866666667	8389.461627652501	2478.4565	0	0
5081	98.2432866666667	8389.940662202696	32.180817	9146	112
5081	98.2432866666667	8390.942962202696	13.996296	9146	112
5081	98.2432866666667	8391.4662276525	3793.5005	0	0
5081	98.2432866666667	8391.864601352812	2355.0032	0	0
5081	98.2432866666667	8391.940607059374	79.01759	0	16
5081	98.2432866666667	8391.947834119062	1528.9716	9146	112
5081	98.2432866666667	8391.963285011385	1465.6367	0	16
5081	98.2432866666667	8392.942907059374	36.53729	0	16
5081	98.2432866666667	8392.950134119063	2293.298	0	48
5081	98.2432866666667	8392.965585011385	2671.1792	11906	240
5081	98.2432866666667	8393.890471034843	1276.1952	11642	112
5081	98.2432866666667	8393.952434119063	2278.1619	0	48
5081	98.2432866666667	8393.967885011385	2637.5764	11906	112
5081	98.2432866666667	8394.871501352813	4751.2236	0	48
5081	98.2432866666667	8394.954734119063	6292.7466	11642	112
5081	98.2432866666667	8394.970185011385	2190.1711	11906	112
5081	98.2432866666667	8395.873801352813	7245.019	11906	880
5081	98.2432866666667	8395.921336548306	2581.5693	11642	112
5081	98.2432866666667	8395.972485011383	2372.0344	0	16
5081	98.2432866666667	8396.876101352813	3795.926	0	16
5081	98.2432866666667	8396.897371034844	4660.2354	11642	112
5081	98.2432866666667	8396.923636548307	2630.6921	0	48
5081	98.2432866666667	8396.959334119063	991.6541	11906	112
5081	98.2432866666667	8396.974785011384	2254.3833	0	48
5081	98.2432866666667	8397.925936548307	4857.867	11642	112
5081	98.2432866666667	8397.977085011385	3260.469	11906	112
5081	98.2432866666667	8398.928236548307	5573.539	11642	112
5081	98.2432866666667	8399.930536548305	4434.0474	11642	112
5081	98.2432866666667	8399.981685011384	446.62692	0	0
5081	98.2432866666667	8400.885301352811	2959.9114	0	0
5081	98.2432866666667	8401.935136548307	2083.788	11642	112
5081	98.2432866666667	8401.970834119064	42.896877	0	16
5081	98.2432866666667	8402.911171034842	1305.2999	0	16
5081	98.2432866666667	8402.936986645893	738.583	0	16
5081	98.2432866666667	8402.937436548307	2363.895	11642	112
5081	98.2432866666667	8402.944635443862	331.68423	0	16
5081	98.2432866666667	8402.988585011384	53.797516	0	16
5081	98.2432866666667	8403.939736548306	1005.3064	0	48
5081	98.2432866666667	8403.946935443862	1705.5453	8286	112
5081	98.2432866666667	8403.990885011384	23.398018	0	16
5081	98.2432866666667	8404.941586645893	3511.3274	8286	112
5081	98.2432866666667	8404.942036548306	331.46945	0	16
5081	98.2432866666667	8404.94923544386	630.78046	0	16
5081	98.2432866666667	8405.918071034843	62.66323	0	16
5081	98.2432866666667	8405.943886645893	3436.8762	8286	112
5081	98.2432866666667	8406.920371034843	29.019928	0	16
5081	98.2432866666667	8406.946186645893	9465.918	8286	112
5081	98.2432866666667	8406.946636548306	56.587643	0	16
5081	98.2432866666667	8406.953835443863	1234.672	0	16
5081	98.2432866666667	8407.948486645893	5693.143	8286	112
5081	98.2432866666667	8408.916140745203	4167.7407	0	16
5081	98.2432866666667	8408.920911475156	1462.3247	0	16
5081	98.2432866666667	8408.950786645893	7363.2188	8286	112
5081	98.2432866666667	8408.951236548306	10.172426	0	0
5081	98.2432866666667	8408.958435443861	1804.4053	0	16
5081	98.2432866666667	8409.918440745203	1449.2811	0	16
5081	98.2432866666667	8409.923211475156	1381.6473	0	16
5081	98.2432866666667	8409.953086645892	5076.348	8286	112
5081	98.2432866666667	8409.960735443861	2512.573	0	16
5081	98.2432866666667	8410.955386645892	3289.6	8286	112
5081	98.2432866666667	8411.923040745203	2710.3325	8286	112
5081	98.2432866666667	8411.965335443861	1261.7794	0	48
5081	98.2432866666667	8412.925340745203	3575.6897	8286	112
5081	98.2432866666667	8412.930111475156	2367.3381	0	16
5081	98.2432866666667	8412.967635443862	945.66895	0	16
5081	98.2432866666667	8413.927640745203	4441.609	0	16
5081	98.2432866666667	8413.932411475156	4689.2964	8286	112
5081	98.2432866666667	8413.962286645892	2589.1985	0	48
5081	98.2432866666667	8414.929940745204	2970.6174	8286	112
5081	98.2432866666667	8414.934711475156	2602.8916	0	16
5081	98.2432866666667	8415.932240745204	3629.506	0	16
5081	98.2432866666667	8415.937011475156	2799.4917	0	16
5081	98.2432866666667	8415.966886645892	81.82177	0	16
5081	98.2432866666667	8416.934540745204	2446.363	0	16
5081	98.2432866666667	8416.976835443862	34.541847	0	16
5081	98.2432866666667	8417.971486645893	14.730615	12480	112
5081	98.2432866666667	8419.935030360157	1276.3367	0	0
5081	98.2432866666667	8419.941440745204	558.3883	0	0
5081	98.2432866666667	8422.941930360157	6840.656	12480	112
5081	98.2432866666667	8422.948340745204	33.147182	0	0
5081	98.2432866666667	8422.953111475155	23.47016	0	0
5081	98.2432866666667	8423.944230360157	3891.362	12480	112
5081	98.2432866666667	8423.950640745205	13.710577	0	0
5081	98.2432866666667	8424.946530360157	4171.0933	12480	112
5081	98.2432866666667	8425.5991126525	2529.711	0	0
5081	98.2432866666667	8425.948830360157	2682.5342	1	48
5081	98.2432866666667	8428.6060126525	4865.2656	0	16
5081	98.2432866666667	8429.6083126525	2696.9158	0	16
5081	98.2432866666667	8429.958030360158	3170.1914	0	0
5081	98.2432866666667	8430.610612652501	5967.3267	0	784
5081	98.2432866666667	8432.615212652501	5008.665	0	0
5081	98.2432866666667	8433.954948839115	2720.5942	0	16
5081	98.2432866666667	8433.981277061097	3188.333	6168	112
5081	98.2432866666667	8434.946809737598	1861.4583	6168	112
5081	98.2432866666667	8435.934157858437	2372.6055	0	16
5081	98.2432866666667	8435.9491097376	13950.072	6168	112
5081	98.2432866666667	8435.985877061097	2393.648	0	16
5081	98.2432866666667	8436.9514097376	9454.383	6168	112
5081	98.2432866666667	8436.988177061097	3004.3735	0	16
5081	98.2432866666667	8437.953709737598	8241.558	6168	112
5081	98.2432866666667	8437.990477061097	1811.9392	0	16
5081	98.2432866666667	8438.941057858437	2575.7346	0	16
5081	98.2432866666667	8438.956009737598	9519.344	6168	112
5081	98.2432866666667	8438.992777061098	1537.1144	0	16
5081	98.2432866666667	8439.943357858436	2719.3613	0	48
5081	98.2432866666667	8439.958309737598	1639.5328	6168	112
5081	98.2432866666667	8440.92559369828	395.62146	0	16
5081	98.2432866666667	8440.94467932414	2758.808	0	16
5081	98.2432866666667	8440.945657858436	4213.742	0	16
5081	98.2432866666667	8440.955589657031	143.89297	0	16
5081	98.2432866666667	8440.9606097376	12127.56	6168	112
5081	98.2432866666667	8441.94697932414	2403.9795	0	16
5081	98.2432866666667	8441.957889657031	715.7392	0	16
5081	98.2432866666667	8441.962909737598	4442.1245	6168	112
5081	98.2432866666667	8442.930193698281	2362.9268	0	16
5081	98.2432866666667	8442.94927932414	3919.4102	6168	112
5081	98.2432866666667	8442.950257858436	1539.226	0	48
5081	98.2432866666667	8442.975648839114	1383.2657	0	16
5081	98.2432866666667	8443.95157932414	7495.4126	6168	112
5081	98.2432866666667	8443.977948839114	629.90234	0	48
5081	98.2432866666667	8444.934793698281	5152.5396	0	16
5081	98.2432866666667	8444.95387932414	7076.1533	6168	112
5081	98.2432866666667	8444.964789657031	1939.5145	0	48
5081	98.2432866666667	8444.969809737599	722.68634	0	16
5081	98.2432866666667	8445.006577061098	47.325367	0	16
5081	98.2432866666667	8445.937093698281	5942.6934	6168	112
5081	98.2432866666667	8445.95617932414	4244.5615	0	48
5081	98.2432866666667	8445.957157858436	213.41158	0	16
5081	98.2432866666667	8445.967089657031	254.09792	0	16
5081	98.2432866666667	8445.972109737599	94.95401	0	16
5081	98.2432866666667	8446.939393698281	4774.945	6168	112
5081	98.2432866666667	8446.959457858437	211.29633	0	48
5081	98.2432866666667	8446.969389657032	125.22683	0	16
5081	98.2432866666667	8446.974409737599	41.50326	0	16
5081	98.2432866666667	8447.941693698282	2513.2832	0	16
5081	98.2432866666667	8447.96077932414	2418.291	6168	112
5081	98.2432866666667	8447.961757858437	49.124516	0	16
5081	98.2432866666667	8448.943993698282	1735.0609	0	16
5081	98.2432866666667	8448.964057858437	42.943478	0	16
5081	98.2432866666667	8448.968639096955	4300.774	6168	112
5081	98.2432866666667	8449.96537932414	1456.4674	0	16
5081	98.2432866666667	8449.979570882619	14123.294	553	112
5081	98.2432866666667	8450.940992235834	6189.7954	0	16
5081	98.2432866666667	8450.96767932414	472.419	0	16
5081	98.2432866666667	8450.981870882617	71488.734	553	112
5081	98.2432866666667	8451.912715180937	223.51222	0	16
5081	98.2432866666667	8451.943292235834	1475.009	0	16
5081	98.2432866666667	8451.950893698282	448.03635	0	16
5081	98.2432866666667	8451.975539096955	4317.5605	0	16
5081	98.2432866666667	8451.984170882617	186453.97	553	112
5081	98.2432866666667	8452.860173582812	1840.3062	0	0
5081	98.2432866666667	8452.953193698282	166.26164	0	16
5081	98.2432866666667	8452.97227932414	109.1365	0	16
5081	98.2432866666667	8452.977839096955	8680.474	0	16
5081	98.2432866666667	8452.98318965703	80.0707	0	16
5081	98.2432866666667	8452.983381853974	1269.8842	0	16
5081	98.2432866666667	8452.986470882619	342915.03	553	112
5081	98.2432866666667	8452.994500630432	2821.4846	0	16
5081	98.2432866666667	8453.917315180937	3771.9844	0	16
5081	98.2432866666667	8453.947892235834	4932.852	0	16
5081	98.2432866666667	8453.955493698282	77.4477	0	16
5081	98.2432866666667	8453.97457932414	47.777897	0	16
5081	98.2432866666667	8453.980139096953	5004.453	0	16
5081	98.2432866666667	8453.988770882619	428895.5	553	112
5081	98.2432866666667	8453.996800630432	4402.7954	0	16
5081	98.2432866666667	8454.864773582813	2402.8064	0	48
5081	98.2432866666667	8454.95779369828	33.90514	0	16
5081	98.2432866666667	8454.97687932414	19.823185	0	16
5081	98.2432866666667	8454.987789657032	16.328531	0	16
5081	98.2432866666667	8454.987981853974	18284.467	0	16
5081	98.2432866666667	8454.991070882617	464544.5	553	112
5081	98.2432866666667	8454.999100630432	577.78516	0	16
5081	98.2432866666667	8455.867073582813	4483.3975	0	16
5081	98.2432866666667	8455.921915180938	4988.264	0	16
5081	98.2432866666667	8455.952492235834	647.62665	0	16
5081	98.2432866666667	8455.984739096955	1867.2216	0	16
5081	98.2432866666667	8455.993370882617	400513.6	553	112
5081	98.2432866666667	8456.869373582813	1639.7728	0	16
5081	98.2432866666667	8456.924215180938	6189.604	0	16
5081	98.2432866666667	8456.93690187125	1347.1063	0	16
5081	98.2432866666667	8456.995670882618	295267.2	553	112
5081	98.2432866666667	8457.003700630432	7943.131	0	16
5081	98.2432866666667	8457.871673582811	1944.4751	0	16
5081	98.2432866666667	8457.926515180938	4560.7866	0	16
5081	98.2432866666667	8457.940889779824	20027.318	0	16
5081	98.2432866666667	8457.99797088262	194825.83	553	112
5081	98.2432866666667	8458.006000630432	3414.6367	0	16
5081	98.2432866666667	8458.873973582813	2624.0002	0	16
5081	98.2432866666667	8458.942044088904	12126.161	0	16
5081	98.2432866666667	8458.943189779824	30477.1	0	16
5081	98.2432866666667	8459.000270882618	132593.69	553	112
5081	98.2432866666667	8459.931115180938	4495.5254	0	16
5081	98.2432866666667	8459.945489779824	52607.816	553	112
5081	98.2432866666667	8459.993939096956	379.27823	0	16
5081	98.2432866666667	8460.002570882618	69777.4	0	48
5081	98.2432866666667	8460.01060063043	4045.8381	0	16
5081	98.2432866666667	8460.878573582811	2693.9414	0	0
5081	98.2432866666667	8460.933415180938	3343.9683	0	16
5081	98.2432866666667	8460.946644088906	42865.973	0	16
5081	98.2432866666667	8460.947789779824	89913.65	553	112
5081	98.2432866666667	8460.963992235833	244.44255	0	16
5081	98.2432866666667	8461.001781853975	629.1622	0	16
5081	98.2432866666667	8461.004870882618	46357.27	0	48
5081	98.2432866666667	8461.935715180938	892.6321	0	16
5081	98.2432866666667	8461.948944088905	26065.252	0	16
5081	98.2432866666667	8461.950089779824	79101.41	553	112
5081	98.2432866666667	8461.998539096954	58.164894	0	16
5081	98.2432866666667	8462.004081853975	207.19551	0	16
5081	98.2432866666667	8462.007170882618	22237.148	0	48
5081	98.2432866666667	8462.938015180936	476.063	0	16
5081	98.2432866666667	8462.950632465416	1563.3483	0	16
5081	98.2432866666667	8462.951244088905	16232.95	0	16
5081	98.2432866666667	8462.952389779824	73860.53	553	112
5081	98.2432866666667	8463.000839096954	15.965749	0	16
5081	98.2432866666667	8463.009470882618	8059.937	0	48
5081	98.2432866666667	8463.952932465416	1992.1117	0	16
5081	98.2432866666667	8463.95300187125	4704.141	0	16
5081	98.2432866666667	8463.954689779825	45663.89	553	112
5081	98.2432866666667	8463.976551454765	559.3382	0	16
5081	98.2432866666667	8464.011986318046	1969.4451	0	16
5081	98.2432866666667	8464.942615180938	109.97832	0	16
5081	98.2432866666667	8464.956989779825	27865.967	553	112
5081	98.2432866666667	8464.980419051562	2842.3857	0	16
5081	98.2432866666667	8465.014070882618	1266.9584	0	16
5081	98.2432866666667	8465.957532465416	1067.2079	0	16
5081	98.2432866666667	8465.957601871249	5384.868	0	16
5081	98.2432866666667	8465.959289779825	15198.636	553	112
5081	98.2432866666667	8465.981151454765	2481.1997	0	48
5081	98.2432866666667	8466.016586318046	321.30005	0	16
5081	98.2432866666667	8466.959832465416	1818.6323	0	16
5081	98.2432866666667	8466.961589779823	10390.975	553	112
5081	98.2432866666667	8466.983451454766	4293.048	0	16
5081	98.2432866666667	8466.985019051563	2005.7539	0	16
5081	98.2432866666667	8467.018670882619	184.71574	0	16
5081	98.2432866666667	8467.959957016874	1808.3894	0	16
5081	98.2432866666667	8467.962132465414	3652.6223	0	16
5081	98.2432866666667	8467.962201871249	2176.636	0	16
5081	98.2432866666667	8467.965663650311	3784.2693	0	16
5081	98.2432866666667	8467.973976501875	1839.1211	0	16
5081	98.2432866666667	8467.985751454766	6721.488	0	16
5081	98.2432866666667	8467.987319051563	9128.174	553	112
5081	98.2432866666667	8468.020970882617	44.221222	0	16
5081	98.2432866666667	8468.933460181119	5614.451	0	16
5081	98.2432866666667	8468.965044088905	5756.5957	0	48
5081	98.2432866666667	8468.966189779825	4845.669	0	16
5081	98.2432866666667	8468.988051454766	10044.099	9358	112
5081	98.2432866666667	8468.989619051563	5635.322	0	16
5081	98.2432866666667	8469.023270882619	29.932537	0	16
5081	98.2432866666667	8469.952869967812	117.940445	0	16
5081	98.2432866666667	8469.966732465415	1534.2465	0	16
5081	98.2432866666667	8469.967344088906	445.30917	0	16
5081	98.2432866666667	8469.968489779823	1597.2656	0	16
5081	98.2432866666667	8469.978576501875	3103.1711	0	16
5081	98.2432866666667	8469.990351454766	3945.2017	0	16
5081	98.2432866666667	8469.991919051563	7844.904	9358	112
5081	98.2432866666667	8470.938060181119	1373.7117	0	16
5081	98.2432866666667	8470.969032465415	1665.8074	0	16
5081	98.2432866666667	8470.972563650312	68.146225	0	16
5081	98.2432866666667	8470.980876501875	5281.915	0	16
5081	98.2432866666667	8470.992651454764	2616.3772	0	16
5081	98.2432866666667	8470.994219051563	8999.129	9358	112
5081	98.2432866666667	8471.94036018112	7567.4185	0	48
5081	98.2432866666667	8471.971332465415	555.8458	0	16
5081	98.2432866666667	8471.974863650312	28.274061	0	16
5081	98.2432866666667	8471.983176501875	2075.2854	0	16
5081	98.2432866666667	8471.994951454764	2584.3865	9358	112
5081	98.2432866666667	8472.94266018112	1727.7657	0	16
5081	98.2432866666667	8472.997251454764	1953.2648	0	16
5081	98.2432866666667	8472.998819051563	3160.7632	9358	112
5081	98.2432866666667	8472.998904530938	1856.4978	0	16
5081	98.2432866666667	8473.94496018112	5060.434	9358	112
5081	98.2432866666667	8473.962069967813	3949.6333	0	48
5081	98.2432866666667	8473.962069967813	2632.216	0	16
5081	98.2432866666667	8473.976544088906	11.932952	0	16
5081	98.2432866666667	8473.977689779824	34.29085	0	16
5081	98.2432866666667	8473.999551454765	936.11835	0	16
5081	98.2432866666667	8474.001119051563	2103.7236	0	16
5081	98.2432866666667	8474.001204530938	1778.8849	0	16
5081	98.2432866666667	8474.947260181118	1450.3527	0	16
5081	98.2432866666667	8474.964369967813	2346.6362	0	16
5081	98.2432866666667	8474.978232465415	68.48397	0	16
5081	98.2432866666667	8474.990076501876	3488.791	9358	112
5081	98.2432866666667	8475.001851454765	797.2896	0	16
5081	98.2432866666667	8475.003419051563	2125.9844	0	16
5081	98.2432866666667	8475.003504530938	3227.559	0	16
5081	98.2432866666667	8475.966669967811	2414.9841	0	16
5081	98.2432866666667	8475.966669967811	1025.3003	0	16
5081	98.2432866666667	8476.004151454765	247.55524	0	16
5081	98.2432866666667	8476.005804530938	2034.6593	0	16
5081	98.2432866666667	8476.95186018112	1680.6934	0	16
5081	98.2432866666667	8477.95416018112	2971.5188	0	16
5081	98.2432866666667	8482.965660181118	18.406063	0	0
5081	98.2432866666667	8484.024204530937	18.892626	0	0
5081	98.2432866666667	8510.997696265105	3826.2034	10862	112
5081	98.2432866666667	8511.999996265105	4057.8264	10862	112
5081	98.2432866666667	8513.002296265106	6267.8374	0	16
5081	98.2432866666667	8514.004596265106	8018.2046	10862	112
5081	98.2432866666667	8515.006896265106	2603.2803	10862	112
5081	98.2432866666667	8516.009196265106	1307.4595	10862	112
5081	98.2432866666667	8575.658180603437	3595.5144	0	0
5081	98.2432866666667	8578.665080603438	2175.324	0	0
5081	98.2432866666667	8579.667380603436	2082.7834	0	0
5081	98.2432866666667	8582.674280603436	939.3336	0	0
5081	98.2432866666667	8680.804221413984	1959.9993	0	0
5081	98.2432866666667	8682.808821413984	2714.0386	0	0
5081	98.2432866666667	8684.813421413985	3703.644	0	0
5081	98.2432866666667	8685.815721413985	3865.077	0	0
5081	98.2432866666667	8686.236635649688	4739.086	0	16
5081	98.2432866666667	8687.238935649688	3454.0105	0	16
5081	98.2432866666667	8688.241235649686	5095.1196	0	784
5081	98.2432866666667	8689.243535649686	3654.984	0	16
5081	98.2432866666667	8690.827221413983	2164.6826	0	0
5081	98.2432866666667	8692.250435649687	2842.5203	0	0
5081	98.2432866666667	8693.834121413984	60.165165	0	0
5081	98.2432866666667	8698.264235649687	16.694431	0	0
5081	98.2432866666667	8801.99280479375	7910.3926	0	784
5081	98.2432866666667	8802.99510479375	2945.5276	0	16
5081	98.2432866666667	8803.99740479375	1515.6837	0	16
5081	98.2432866666667	8911.901585693908	2773.0325	0	48
5081	98.2432866666667	8911.901585693908	873.3147	9340	240
5081	98.2432866666667	8912.903885693906	2978.6228	0	48
5081	98.2432866666667	8912.903885693906	203.44026	0	0
5081	98.2432866666667	8912.907598903725	6382.021	9340	112
5081	98.2432866666667	8913.906185693906	2543.4685	0	48
5081	98.2432866666667	8913.909898903725	15266.473	9340	880
5081	98.2432866666667	8914.912198903725	12324.822	9340	112
5081	98.2432866666667	8915.9010177375	731.08374	0	16
5081	98.2432866666667	8915.910785693908	5018.2485	9340	112
5081	98.2432866666667	8915.910785693908	1562.6389	0	48
5081	98.2432866666667	8915.914498903725	5798.12	0	48
5081	98.2432866666667	8916.916798903725	3735.3372	9340	112
5081	98.2432866666667	8917.915385693907	597.71576	9340	112
5081	98.2432866666667	8917.915385693907	2389.5483	0	48
5081	98.2432866666667	8917.919098903725	2577.1094	0	48
5081	98.2432866666667	8919.910217737499	2871.0225	0	0
5081	98.2432866666667	9117.241459297424	1771.8967	0	784
5081	98.2432866666667	9118.243759297422	1592.3771	0	16
5081	98.2432866666667	9119.246059297422	1310.4939	0	16
5081	98.2432866666667	9123.255259297423	1217.2882	0	0
5081	98.2432866666667	9136.887442849531	4154.3755	0	0
5081	98.2432866666667	9138.892042849531	3132.5884	0	0
5081	98.2432866666667	9140.896642849531	5270.6963	0	16
5081	98.2432866666667	9141.898942849532	9741.033	0	784
5081	98.2432866666667	9142.90124284953	5155.2715	0	16
5081	98.2432866666667	9151.92194284953	30.180195	0	0
5081	98.2432866666667	9203.231416445	2164.2197	0	16
5081	98.2432866666667	9204.233716445	1257.3035	0	16
5081	98.2432866666667	9205.236016445	3770.423	0	784
5081	98.2432866666667	9207.240616444999	1848.1935	0	16
5081	98.2432866666667	9208.242916444999	2593.9875	0	16
5081	98.2432866666667	9209.245216444999	5161.85	0	784
5081	98.2432866666667	9218.914573364644	2652.5347	0	0
5081	98.2432866666667	9220.919173364644	3328.1653	0	784
5081	98.2432866666667	9221.921473364644	1112.5511	0	16
5081	98.2432866666667	9222.923773364644	2686.328	0	16
5081	98.2432866666667	9223.926073364642	2084.2417	0	16
5081	98.2432866666667	9224.928373364643	1668.0204	0	16
5081	98.2432866666667	9225.930673364643	2015.1881	0	16
5081	98.2432866666667	9229.939873364643	479.05283	0	0
5081	98.2432866666667	9309.795912576094	6415.8286	0	0
5081	98.2432866666667	9311.800512576094	4744.169	0	16
5081	98.2432866666667	9312.802812576094	12124.554	0	784
5081	98.2432866666667	9313.805112576092	3091.2437	0	16
5081	98.2432866666667	9315.809712576092	6474.2446	0	0
5081	98.2432866666667	9317.814312576093	5456.5117	0	0
5081	98.2432866666667	9319.818912576093	5321.658	0	0
5081	98.2432866666667	9321.823512576093	115.29434	0	0
5081	98.2432866666667	9323.828112576093	21.599293	0	0
5081	98.2432866666667	9430.018737929375	186.77655	0	0
5081	98.2432866666667	9430.018737929375	2760.4028	0	0
5081	98.2432866666667	9432.08321169	3006.7595	0	0
5081	98.2432866666667	9433.025637929375	1231.7006	8316	112
5081	98.2432866666667	9433.025637929375	152.55777	0	16
5081	98.2432866666667	9434.027937929375	863.7228	0	48
5081	98.2432866666667	9434.027937929375	1402.3134	0	48
5081	98.2432866666667	9435.030237929375	1271.4653	0	16
5081	98.2432866666667	9435.09011169	3437.815	8316	112
5081	98.2432866666667	9436.032537929374	1153.8701	0	16
5081	98.2432866666667	9436.032537929374	872.9472	0	16
5081	98.2432866666667	9436.09241169	4557.4443	8316	112
5081	98.2432866666667	9437.094711689999	2325.8923	8316	112
5081	98.2432866666667	9438.09701169	7803.9897	8316	112
5081	98.2432866666667	9439.09931169	2431.1663	8316	112
5081	98.2432866666667	9624.958530984297	2079.699	0	16
5081	98.2432866666667	9625.960830984297	3241.5994	0	784
5081	98.2432866666667	9626.963130984295	2089.0364	0	16
5081	98.2432866666667	9628.967730984295	1713.199	0	0
5081	98.2432866666667	9632.976930984296	573.25836	0	0
5081	98.2432866666667	9636.986130984296	10.253296	0	0
5081	98.2432866666667	9676.089268501251	6030.188	0	16
5081	98.2432866666667	9676.17995655875	4296.076	0	16
5081	98.2432866666667	9677.091568501251	3651.7986	0	16
5081	98.2432866666667	9677.18225655875	2350.611	0	16
5081	98.2432866666667	9678.09386850125	3336.5793	0	16
5081	98.2432866666667	9678.18455655875	7187.2676	0	784
5081	98.2432866666667	9679.09616850125	4136.1597	0	16
5081	98.2432866666667	9679.18685655875	3144.1697	0	16
5081	98.2432866666667	9681.10076850125	4401.419	0	0
5081	98.2432866666667	9682.193756558749	3351.4282	0	0
5081	98.2432866666667	9684.198356558749	6150.851	0	0
5081	98.2432866666667	9686.11226850125	4886.562	0	0
5081	98.2432866666667	9712.68538234	2215.2798	0	0
5081	98.2432866666667	9714.68998234	4708.541	0	16
5081	98.2432866666667	9715.69228234	2854.2124	0	16
5081	98.2432866666667	9716.69458234	5730.2617	0	16
5081	98.2432866666667	9720.703782339999	4497.4004	0	0
5081	98.2432866666667	9724.71298234	138.21107	0	0
5081	98.2432866666667	9725.148035983439	2581.1846	0	0
5081	98.2432866666667	9727.192293947144	4358.546	9402	112
5081	98.2432866666667	9728.154935983437	3617.338	0	16
5081	98.2432866666667	9728.194593947144	4190.8965	9402	112
5081	98.2432866666667	9729.157235983439	2587.9907	0	16
5081	98.2432866666667	9729.196893947144	8428.467	9402	112
5081	98.2432866666667	9729.210176610834	82.54712	0	0
5081	98.2432866666667	9730.15953598344	4741.0864	0	16
5081	98.2432866666667	9730.199193947145	7224.4272	0	16
5081	98.2432866666667	9730.212476610834	433.74155	0	16
5081	98.2432866666667	9731.161835983437	3988.2747	0	16
5081	98.2432866666667	9731.201493947145	5691.6206	9402	112
5081	98.2432866666667	9732.16413598344	2495.0344	0	16
5081	98.2432866666667	9732.203793947145	6248.2573	9402	112
5081	98.2432866666667	9732.217076610834	3052.2417	0	16
5081	98.2432866666667	9733.206093947143	3700.3643	0	48
5081	98.2432866666667	9733.219376610834	3680.5132	0	16
5081	98.2432866666667	9734.208393947143	3452.2485	0	16
5081	98.2432866666667	9734.221676610834	6253.466	0	16
5081	98.2432866666667	9735.210693947143	1197.5476	0	16
5081	98.2432866666667	9735.223976610834	2549.0637	0	16
5081	98.2432866666667	9736.212993947143	662.1504	0	16
5081	98.2432866666667	9736.226276610834	3310.3645	0	16
5081	98.2432866666667	9737.175635983438	3263.3047	0	16
5081	98.2432866666667	9737.215293947143	735.93317	0	16
5081	98.2432866666667	9737.228576610834	5300.013	0	16
5081	98.2432866666667	9740.216023411429	4463.159	0	0
5081	98.2432866666667	9740.222193947144	33.55594	0	0
5081	98.2432866666667	9741.218323411429	2456.352	0	0
5081	98.2432866666667	9741.224493947144	13.95046	0	0
5081	98.2432866666667	9741.237776610833	428.5595	0	0
5081	98.2432866666667	9743.22292341143	6518.0356	8845	112
5081	98.2432866666667	9743.242376610833	93.05025	0	0
5081	98.2432866666667	9744.22522341143	6375.787	8845	112
5081	98.2432866666667	9745.22752341143	6486.475	8845	112
5081	98.2432866666667	9746.22982341143	5969.272	8845	112
5081	98.2432866666667	9747.23212341143	5580.7583	0	16
5081	98.2432866666667	9749.236723411428	6544.8394	0	0
5081	98.2432866666667	9756.252823411429	14.060585	0	0
5081	98.2432866666667	9845.703399495898	1829.7352	0	0
5081	98.2432866666667	9848.710299495899	2462.2007	0	784
5081	98.2432866666667	9849.712599495899	2136.381	0	16
5081	98.2432866666667	9850.714899495899	1973.2356	0	16
5081	98.2432866666667	9854.7240994959	3288.6267	0	0
5081	98.2432866666667	10459.848461636875	2478.7317	0	0
5081	98.2432866666667	10460.850761636875	4979.6626	0	0
5081	98.2432866666667	10462.855361636874	2837.3188	0	0
5081	98.2432866666667	10464.859961636874	541.0135	0	0
5081	98.2432866666667	10465.862261636874	6504.052	0	0
5081	98.2432866666667	10466.864561636874	191.40154	0	0
5081	98.2432866666667	10468.869161636874	41.8043	0	0
5081	98.2432866666667	10599.12782085616	8040.243	11274	112
5081	98.2432866666667	10600.13012085616	3582.146	11274	112
5081	98.2432866666667	10601.13242085616	5824.431	11274	112
5081	98.2432866666667	10603.13702085616	7398.387	0	16
5081	98.2432866666667	10604.13932085616	9946.859	0	784
5081	98.2432866666667	10605.14162085616	3093.6443	0	16
5081	98.2432866666667	10606.14392085616	3201.0308	0	16
5081	98.2432866666667	10608.148520856159	3801.362	0	0
5081	98.2432866666667	10611.155420856161	3456.4875	0	0
5081	98.2432866666667	10614.162320856161	57.749542	0	0
5081	98.2432866666667	10614.178182863227	3355.6597	0	0
5081	98.2432866666667	10615.16462085616	25.640638	0	0
5081	98.2432866666667	10615.180482863228	6061.8345	0	0
5081	98.2432866666667	10617.185082863227	6100.6694	0	16
5081	98.2432866666667	10618.187382863227	3676.1528	0	16
5081	98.2432866666667	10619.189682863229	9755.015	0	16
5081	98.2432866666667	10620.191982863229	4356.644	0	16
5081	98.2432866666667	10668.619910955	5298.114	0	0
5081	98.2432866666667	10671.626810955	2050.935	0	16
5081	98.2432866666667	10672.629110955	3107.6084	0	16
5081	98.2432866666667	10673.631410955	2792.0972	0	16
5081	98.2432866666667	10675.636010955	2801.2654	0	0
5081	98.2432866666667	10682.652110955	24.130978	0	0
5081	98.2432866666667	10683.654410955	10.7726345	0	0
5081	98.2432866666667	11106.68910180375	26.983799	0	0
5081	98.2432866666667	11108.69370180375	500.18384	0	0
5081	98.2432866666667	11108.69370180375	2716.8542	0	0
5081	98.2432866666667	11109.69600180375	1053.9069	0	0
5081	98.2432866666667	11109.69600180375	1950.5157	0	0
5081	98.2432866666667	11111.70060180375	2242.6104	0	16
5081	98.2432866666667	11111.70060180375	876.9233	0	16
5081	98.2432866666667	11112.70290180375	2380.3796	0	16
5081	98.2432866666667	11113.705201803748	2458.326	0	784
5081	98.2432866666667	11114.70750180375	1860.6608	0	16
5081	98.2432866666667	11115.70980180375	1685.1357	0	16
5081	98.2432866666667	11122.72590180375	38.784122	0	0
5081	98.2432866666667	11123.728201803748	17.95423	0	0
5081	98.2432866666667	11200.244216389197	2634.057	11221	112
5081	98.2432866666667	11201.246516389197	3358.1267	11221	112
5081	98.2432866666667	11202.248816389198	4066.7559	11221	112
5081	98.2432866666667	11203.251116389196	3547.3367	1	48
5081	98.2432866666667	11204.253416389196	1991.4198	0	48
5081	98.2432866666667	11205.255716389196	2641.535	0	16
5081	98.2432866666667	11206.258016389196	4614.0503	0	16
5081	98.2432866666667	11213.274116389197	27.79153	0	0
5081	98.2432866666667	11214.276416389197	12.399355	0	0
5081	98.2432866666667	11329.893053708047	2749.5488	0	16
5081	98.2432866666667	11330.895353708047	5001.782	0	784
5081	98.2432866666667	11331.897653708045	3121.1438	0	16
5081	98.2432866666667	11333.902253708047	2392.3408	0	0
5081	98.2432866666667	11338.913753708048	2970.5076	0	0
5081	98.2432866666667	11451.848734627734	3692.9763	0	16
5081	98.2432866666667	11452.851034627736	4902.4136	0	784
5081	98.2432866666667	11453.853334627735	2117.5674	0	16
5081	98.2432866666667	11454.855634627735	2555.3364	0	16
5081	98.2432866666667	11456.860234627735	4958.916	0	0
5081	98.2432866666667	11531.0868305075	2458.6948	0	784
5081	98.2432866666667	11532.089130507498	1940.2076	0	16
5081	98.2432866666667	11533.091430507498	2292.063	0	16
5081	98.2432866666667	11535.096030507499	2386.1418	0	0
5081	98.2432866666667	11538.102930507499	4675.2017	0	0
5081	98.2432866666667	11896.371396345625	2219.9397	0	0
5081	98.2432866666667	11899.378296345625	1973.4008	0	16
5081	98.2432866666667	11900.380596345625	3044.8132	0	16
5081	98.2432866666667	11901.382896345625	4027.0132	0	16
5081	98.2432866666667	11902.385196345625	3264.8025	0	16
5081	98.2432866666667	11910.403596345624	31.819567	0	0
5081	98.2432866666667	11911.405896345625	14.918813	0	0
5081	98.2432866666667	12225.562432306953	1435.2657	0	16
5081	98.2432866666667	12226.564732306953	1374.6853	0	16
5081	98.2432866666667	12227.567032306953	4008.1714	0	784
5081	98.2432866666667	12228.569332306952	2782.2356	0	16
5081	98.2432866666667	12292.4799901525	2528.1104	0	0
5081	98.2432866666667	12292.4799901525	91.41793	0	0
5081	98.2432866666667	12295.4868901525	274.56808	0	0
5081	98.2432866666667	12295.4868901525	1280.8823	0	0
5081	98.2432866666667	12297.4914901525	1804.5118	0	16
5081	98.2432866666667	12298.4937901525	2447.3716	0	16
5081	98.2432866666667	12298.4937901525	2098.4014	0	16
5081	98.2432866666667	12299.496090152501	2033.3359	0	16
5081	98.2432866666667	12301.5006901525	1581.6274	0	0
5081	98.2432866666667	12301.5006901525	1799.7379	0	0
5081	98.2432866666667	12861.607016073049	2570.2449	0	16
5081	98.2432866666667	12862.609316073047	2620.7395	0	16
5081	98.2432866666667	12863.611616073047	3249.647	0	784
5081	98.2432866666667	12865.616216073047	4117.306	0	0
5081	98.2432866666667	12992.511604816718	51.381645	0	0
5081	98.2432866666667	12997.523104816719	2020.7604	0	16
5081	98.2432866666667	12998.525404816719	2796.9763	0	784
5081	98.2432866666667	12999.527704816719	1745.2533	0	16
5081	98.2432866666667	13000.530004816717	2382.134	0	16
5081	98.2432866666667	13001.532304816717	2317.9868	0	16
5081	98.2432866666667	13006.543804816718	1284.7699	0	0
5081	98.2432866666667	13037.4890866225	93.15729	0	0
5081	98.2432866666667	13042.5005866225	2490.5544	0	16
5081	98.2432866666667	13043.5028866225	1676.5536	0	16
5081	98.2432866666667	13044.5051866225	9398.849	0	784
5081	98.2432866666667	13045.5074866225	1868.1365	0	16
5081	98.2432866666667	13055.5304866225	23.511864	0	0
5081	98.2432866666667	13180.623617996875	3574.9531	0	784
5081	98.2432866666667	13181.625917996873	2435.558	0	16
5081	98.2432866666667	13182.628217996875	2866.037	0	16
5081	98.2432866666667	13183.630517996873	1948.0372	0	16
5081	98.2432866666667	13186.637417996873	2031.7483	0	0
5081	98.2432866666667	14049.426607667208	739.1191	0	0
5081	98.2432866666667	14051.43120766721	944.30634	0	16
5081	98.2432866666667	14052.433507667209	2362.4478	0	784
5081	98.2432866666667	14053.435807667209	1000.2917	0	16
5081	98.2432866666667	14057.445007667207	3022.7756	0	0
5081	98.2432866666667	14058.44730766721	1060.2888	0	0
5081	98.2432866666667	14061.454207667208	2283.6482	0	0
5081	98.2432866666667	14364.217538822348	17.75312	0	0
5081	98.2432866666667	14369.229038822346	1880.7097	0	16
5081	98.2432866666667	14370.231338822348	1024.6633	0	16
5081	98.2432866666667	14371.233638822347	1835.8828	0	16
5081	98.2432866666667	14372.235938822347	1730.0394	0	16
5081	98.2432866666667	14373.238238822347	966.2832	0	16
5081	98.2432866666667	14374.240538822347	1571.4437	0	16
5081	98.2432866666667	14379.252038822346	1792.1306	0	0
5081	98.2432866666667	14380.254338822346	1448.7627	0	0
5081	98.2432866666667	14381.256638822348	56.553127	0	0
5081	98.2432866666667	14482.528795549999	184.70161	0	0
5081	98.2432866666667	14486.53799555	969.7418	0	16
5081	98.2432866666667	14487.54029555	1742.8629	0	16
5081	98.2432866666667	14488.542595549998	2537.6853	0	16
5081	98.2432866666667	14489.544895549998	1651.4325	0	16
5081	98.2432866666667	14493.554095549998	2000.9468	0	0
5081	98.2432866666667	14594.167063778124	6407.7847	0	0
5081	98.2432866666667	14598.145434023125	2221.1448	10784	240
5081	98.2432866666667	14599.178563778125	10523.054	10784	880
5081	98.2432866666667	14600.180863778127	7462.672	10784	112
5081	98.2432866666667	14601.183163778125	7366.443	10784	112
5081	98.2432866666667	14602.185463778125	3545.304	10784	112
5081	98.2432866666667	14603.187763778127	5536.188	10784	112
5081	98.2432866666667	14604.190063778125	5862.9233	10784	112
5081	98.2432866666667	14606.163834023124	3539.6868	0	0
5081	98.2432866666667	14611.206163778124	98.35859	0	0
5081	98.2432866666667	15368.283852428438	49.234417	0	0
5081	98.2432866666667	15369.286152428438	141.56451	0	0
5081	98.2432866666667	15372.293052428438	1111.4648	0	16
5081	98.2432866666667	15373.295352428438	928.80206	0	16
5081	98.2432866666667	15374.297652428439	781.3223	0	16
5081	98.2432866666667	15375.299952428439	1334.1003	0	16
5081	98.2432866666667	15376.302252428439	1549.8616	0	16
5081	98.2432866666667	15377.304552428435	1120.396	0	16
5081	98.2432866666667	15378.306852428435	1634.5652	0	784
5081	98.2432866666667	15380.311452428436	1003.98425	0	0
5081	98.2432866666667	15381.313752428436	1088.4152	0	0
5081	98.2432866666667	17612.55831392651	15.341144	0	0
5081	98.2432866666667	17619.574413926508	1114.1923	0	16
5081	98.2432866666667	17620.576713926508	1231.9688	0	16
5081	98.2432866666667	17621.579013926512	1314.566	0	784
5081	98.2432866666667	17623.58361392651	1276.1791	0	0
5081	98.2432866666667	17624.585913926512	801.1172	0	0
5081	98.2432866666667	17627.592813926512	1931.7336	0	0
5081	98.2432866666667	18327.967585578437	3008.3826	0	0
5081	98.2432866666667	18330.974485578437	2651.5464	0	0
5081	98.2432866666667	18331.976785578438	1665.9153	0	0
5081	98.2432866666667	18333.981385578438	1707.0142	0	16
5081	98.2432866666667	18334.983685578438	2780.4854	0	784
5081	98.2432866666667	18335.985985578438	1517.6581	0	16
5081	98.2432866666667	18337.99058557844	3328.4329	0	0
5084	98.2847866666667	578.3122548502604	20571.312	0	784
5084	98.2847866666667	579.3145548502604	13723.884	0	16
5084	98.2847866666667	580.3168548502604	18057.307	0	16
5084	98.2847866666667	650.2341710449218	24291.412	0	16
5084	98.2847866666667	651.2364710449218	48164.32	0	784
5084	98.2847866666667	652.2387710449218	36824.414	0	16
5084	98.2847866666667	653.6995641113281	34641.395	0	0
5084	98.2847866666667	654.7018641113281	53044.926	0	0
5084	98.2847866666667	688.847238671875	36055.344	0	0
5084	98.2847866666667	689.8495386718749	15824.595	0	0
5084	98.2847866666667	695.9262486816406	42231.996	0	0
5084	98.2847866666667	696.9285486816406	30760.92	0	0
5084	98.2847866666667	738.6235143066406	46120.375	0	0
5084	98.2847866666667	739.6258143066406	28451.658	0	0
5084	98.2847866666667	741.6304143066405	976.6877	0	0
5084	98.2847866666667	760.4564916015624	27097.271	0	16
5084	98.2847866666667	760.6420995117187	42333.566	0	0
5084	98.2847866666667	761.4587916015624	21088.738	0	16
5084	98.2847866666667	761.6443995117187	14094.583	0	0
5084	98.2847866666667	762.4610916015624	3168.0576	0	16
5084	98.2847866666667	764.4656916015624	108.60891	0	0
5084	98.2847866666667	765.0921422363281	60209.04	0	0
5084	98.2847866666667	765.4679916015624	16.748245	0	0
5084	98.2847866666667	766.0944422363281	47157.055	0	0
5084	98.2847866666667	770.103642236328	37.809597	0	0
5084	98.2847866666667	777.7106725097656	27055.004	0	0
5084	98.2847866666667	778.7129725097656	19136.092	0	0
5084	98.2847866666667	780.7175725097655	647.98096	0	0
5084	98.2847866666667	782.7221725097655	17.96783	0	0
5084	98.2847866666667	782.7223607421874	23120.879	0	0
5084	98.2847866666667	783.7246607421874	23651.547	0	0
5084	98.2847866666667	811.5482884765624	12482.782	0	0
5084	98.2847866666667	812.5505884765624	53488.13	0	0
5084	98.2847866666667	815.9901219726562	26963.078	0	0
5084	98.2847866666667	816.9924219726562	48185.92	0	0
5084	98.2847866666667	820.8852025390624	22479.096	0	0
5084	98.2847866666667	821.8875025390624	34268.09	0	0
5084	98.2847866666667	823.8921025390624	1187.2045	0	0
5084	98.2847866666667	824.8944025390624	214.96506	0	0
5084	98.2847866666667	851.4052525878906	24022.496	0	0
5084	98.2847866666667	852.4075525878906	47642.586	0	0
5084	98.2847866666667	854.413735970052	39653.04	0	784
5084	98.2847866666667	855.4144525878905	124.70559	0	0
5084	98.2847866666667	855.416035970052	17934.664	0	16
5084	98.2847866666667	856.4167525878905	19.564772	0	0
5084	98.2847866666667	856.418335970052	17513.133	0	16
5084	98.2847866666667	911.9865819335937	73250.91	0	0
5084	98.2847866666667	912.9888819335937	35078.766	0	0
5084	98.2847866666667	914.9934819335937	65713.8	0	0
5084	98.2847866666667	927.3561192871093	25356.953	0	0
5084	98.2847866666667	928.3584192871093	19843.941	0	0
5084	98.2847866666667	931.936594140625	37812.53	0	16
5084	98.2847866666667	932.9388941406249	18002.707	0	16
5084	98.2847866666667	933.9442845703124	22105.443	0	16
5084	98.2847866666667	934.5424291015624	16235.646	0	0
5084	98.2847866666667	934.9434941406249	1578.1003	0	0
5084	98.2847866666667	934.9465845703124	13511.069	0	16
5084	98.2847866666667	935.5447291015624	31038.484	0	0
5084	98.2847866666667	936.0004669270833	37467.277	0	16
5084	98.2847866666667	937.0027669270833	26626.955	0	16
5084	98.2847866666667	937.5493291015624	67591.32	0	0
5084	98.2847866666667	938.0050669270832	23792.08	0	16
5084	98.2847866666667	939.5539291015624	16.178106	0	0
5084	98.2847866666667	940.0096669270832	234.73491	0	0
5084	98.2847866666667	942.4397374511718	42468.375	0	0
5084	98.2847866666667	943.4420374511718	31393.035	0	0
5084	98.2847866666667	961.4930211425781	22560.393	0	0
5084	98.2847866666667	962.4953211425781	35475.0	0	0
5084	98.2847866666667	1015.4849034667968	47622.758	0	0
5084	98.2847866666667	1016.4872034667968	15687.424	0	0
5084	98.2847866666667	1020.4964034667968	41.848347	0	0
5084	98.2847866666667	1035.8227732421874	110989.66	0	784
5084	98.2847866666667	1036.8250732421875	37420.195	0	16
5084	98.2847866666667	1037.8273732421874	54004.977	0	16
5084	98.2847866666667	1038.4030548177082	101560.78	0	16
5084	98.2847866666667	1039.4053548177083	47503.434	0	16
5084	98.2847866666667	1039.6927586914062	59598.332	0	0
5084	98.2847866666667	1039.8319732421874	978.01044	0	0
5084	98.2847866666667	1040.120014453125	52313.05	0	16
5084	98.2847866666667	1040.4076548177081	18534.71	0	16
5084	98.2847866666667	1040.6950586914063	34645.164	0	0
5084	98.2847866666667	1040.8318471354166	38246.43	0	16
5084	98.2847866666667	1041.122314453125	19527.15	0	16
5084	98.2847866666667	1041.8341471354167	21427.594	0	16
5084	98.2847866666667	1041.8364354492187	90671.82	0	0
5084	98.2847866666667	1041.8365732421873	32.117004	0	0
5084	98.2847866666667	1042.1246144531249	8799.598	0	16
5084	98.2847866666667	1042.1264134765624	5371.7915	0	16
5084	98.2847866666667	1042.4122548177081	1014.4999	0	0
5084	98.2847866666667	1042.8364471354166	7088.3223	0	16
5084	98.2847866666667	1042.8387354492188	5814.593	0	16
5084	98.2847866666667	1043.126914453125	7808.4023	0	16
5084	98.2847866666667	1043.1287134765626	10286.203	0	16
5084	98.2847866666667	1044.8410471354166	379.46326	0	0
5084	98.2847866666667	1044.8433354492188	10419.677	0	0
5084	98.2847866666667	1045.131514453125	90.70438	0	0
5084	98.2847866666667	1045.1333134765625	16328.339	0	0
5084	98.2847866666667	1050.9870091796874	58586.348	0	0
5084	98.2847866666667	1051.9893091796876	21243.568	0	0
5084	98.2847866666667	1055.2431737304687	25935.213	0	0
5084	98.2847866666667	1056.2454737304688	14465.207	0	0
5084	98.2847866666667	1058.0023900390624	86271.91	0	0
5084	98.2847866666667	1058.124653125	70955.445	0	16
5084	98.2847866666667	1058.2500737304688	1304.0825	0	0
5084	98.2847866666667	1058.2511693359374	116534.53	0	0
5084	98.2847866666667	1058.3745213867187	71294.27	0	0
5084	98.2847866666667	1059.0046900390626	93104.516	0	0
5084	98.2847866666667	1059.126953125	20732.291	0	16
5084	98.2847866666667	1059.2523737304687	292.6532	0	0
5084	98.2847866666667	1059.2534693359376	16421.576	0	0
5084	98.2847866666667	1059.3768213867188	40461.7	0	0
5084	98.2847866666667	1060.1292531249999	16788.924	0	16
5084	98.2847866666667	1060.5665883463541	76967.53	0	784
5084	98.2847866666667	1061.5688883463542	37378.668	0	16
5084	98.2847866666667	1062.5711883463541	12420.261	0	16
5084	98.2847866666667	1064.1384531249998	26.308979	0	0
5084	98.2847866666667	1066.580388346354	32.183025	0	0
5084	98.2847866666667	1072.1408177734374	26062.254	0	0
5084	98.2847866666667	1073.1431177734376	25933.887	0	0
5084	98.2847866666667	1077.1523177734375	66.12399	0	0
5084	98.2847866666667	1122.2042808895312	17485.086	0	0
5084	98.2847866666667	1123.2065808895313	4046.8545	0	0
5084	98.2847866666667	1130.7133275390624	46280.758	0	0
5084	98.2847866666667	1131.7156275390626	18787.51	0	0
5084	98.2847866666667	1132.4890233398437	29541.133	0	16
5084	98.2847866666667	1133.4913233398438	28271.18	0	16
5084	98.2847866666667	1133.7492162109374	23192.52	0	0
5084	98.2847866666667	1134.4936233398437	6651.0913	0	16
5084	98.2847866666667	1134.7515162109376	17548.367	0	0
5084	98.2847866666667	1140.4924413085937	48730.723	0	0
5084	98.2847866666667	1141.4947413085938	29405.834	0	0
5084	98.2847866666667	1144.5016413085937	840.7118	0	0
5084	98.2847866666667	1182.51838125	39697.074	0	0
5084	98.2847866666667	1183.52068125	22905.152	0	0
5084	98.2847866666667	1196.2904149414062	18156.398	0	0
5084	98.2847866666667	1197.2927149414063	11398.884	0	0
5084	98.2847866666667	1200.2996149414062	383.95093	0	0
5084	98.2847866666667	1204.7616063476562	64484.832	0	0
5084	98.2847866666667	1205.7639063476563	41214.832	0	0
5084	98.2847866666667	1205.8009129882812	32020.848	0	0
5084	98.2847866666667	1206.8032129882813	19732.771	0	0
5084	98.2847866666667	1207.3001495442707	53098.742	0	16
5084	98.2847866666667	1207.7685063476563	22867.297	0	0
5084	98.2847866666667	1208.3024495442708	34115.625	0	16
5084	98.2847866666667	1208.3028350911457	47082.35	0	16
5084	98.2847866666667	1209.01110462	12934.964	0	0
5084	98.2847866666667	1209.3047495442706	13869.205	0	16
5084	98.2847866666667	1209.3051350911458	6327.486	0	16
5084	98.2847866666667	1209.7731063476563	332.23578	0	0
5084	98.2847866666667	1210.01340462	8094.4634	0	0
5084	98.2847866666667	1210.3070495442707	36965.023	0	16
5084	98.2847866666667	1210.3074350911456	79248.43	0	784
5084	98.2847866666667	1211.8017064453124	22183.521	0	16
5084	98.2847866666667	1212.3116495442707	279.88626	0	0
5084	98.2847866666667	1212.3120350911456	809.28613	0	0
5084	98.2847866666667	1212.8040064453126	18598.865	0	16
5084	98.2847866666667	1213.8063064453124	5794.2573	0	16
5084	98.2847866666667	1213.8077489257812	49606.406	0	16
5084	98.2847866666667	1214.0209447265624	73045.84	0	0
5084	98.2847866666667	1214.02260462	68.42019	0	0
5084	98.2847866666667	1214.8086064453125	3196.198	0	16
5084	98.2847866666667	1214.8100489257813	55281.61	0	16
5084	98.2847866666667	1215.0232447265626	39444.7	0	0
5084	98.2847866666667	1215.8109064453124	495.89136	0	16
5084	98.2847866666667	1215.8123489257812	12957.019	0	16
5084	98.2847866666667	1216.8093455078124	17123.926	0	16
5084	98.2847866666667	1216.8132064453125	116.930504	0	16
5084	98.2847866666667	1216.8146489257813	4120.6636	0	16
5084	98.2847866666667	1217.0278447265625	5827.7847	0	0
5084	98.2847866666667	1217.8116455078125	49563.008	0	16
5084	98.2847866666667	1217.8155064453124	24.557688	0	16
5084	98.2847866666667	1217.8169489257812	1108.9037	0	16
5084	98.2847866666667	1218.8139455078124	34296.395	0	16
5084	98.2847866666667	1218.8192489257813	261.478	0	16
5084	98.2847866666667	1219.0324447265625	371.1613	0	0
5084	98.2847866666667	1219.8162455078125	22864.977	0	16
5084	98.2847866666667	1220.8185455078124	382.78894	0	0
5084	98.2847866666667	1220.8238489257812	10.3809805	0	0
5084	98.2847866666667	1222.8231455078123	18.956594	0	0
5084	98.2847866666667	1265.1939049129687	12144.062	0	0
5084	98.2847866666667	1266.1962049129688	12140.664	0	0
5084	98.2847866666667	1271.2077049129687	16.374632	0	0
5084	98.2847866666667	1280.801584375	44523.523	0	0
5084	98.2847866666667	1281.803884375	34195.83	0	0
5084	98.2847866666667	1281.9038182617187	19451.1	0	0
5084	98.2847866666667	1282.9061182617188	36671.17	0	0
5084	98.2847866666667	1305.221262109375	29951.281	0	0
5084	98.2847866666667	1305.982980859375	34870.03	0	0
5084	98.2847866666667	1306.223562109375	26752.04	0	0
5084	98.2847866666667	1306.985280859375	22082.047	0	0
5084	98.2847866666667	1307.9000951171874	51513.965	0	0
5084	98.2847866666667	1308.228162109375	25872.959	0	0
5084	98.2847866666667	1308.9023951171876	66661.6	0	0
5084	98.2847866666667	1308.989880859375	3504.776	0	0
5084	98.2847866666667	1309.3167821289062	29606.309	0	0
5084	98.2847866666667	1310.3190821289063	11749.665	0	0
5084	98.2847866666667	1313.9138951171874	79.27275	0	0
5084	98.2847866666667	1314.3282821289063	121.71349	0	0
5084	98.2847866666667	1317.6618749023437	20690.201	0	0
5084	98.2847866666667	1318.6641749023438	36309.027	0	0
5084	98.2847866666667	1322.1329442382812	25174.11	0	0
5084	98.2847866666667	1323.1352442382813	26229.873	0	0
5084	98.2847866666667	1325.6608983398437	40395.227	0	0
5084	98.2847866666667	1326.6631983398438	59405.742	0	0
5084	98.2847866666667	1328.1467442382811	40.544525	0	0
5084	98.2847866666667	1330.583126104375	8891.204	0	0
5084	98.2847866666667	1331.585426104375	6915.832	0	0
5084	98.2847866666667	1348.910959375	18544.201	0	0
5084	98.2847866666667	1349.913259375	40752.098	0	0
5084	98.2847866666667	1359.8789024715625	5680.8813	0	0
5084	98.2847866666667	1360.8812024715626	15829.706	0	0
5084	98.2847866666667	1362.7766209960937	26967.795	0	0
5084	98.2847866666667	1363.7789209960938	29193.275	0	0
5084	98.2847866666667	1364.6421160783332	19200.623	0	784
5084	98.2847866666667	1365.6444160783333	14318.258	0	16
5084	98.2847866666667	1366.6467160783332	7720.4937	0	16
5084	98.2847866666667	1369.6536160783332	162.89204	0	0
5084	98.2847866666667	1374.8511818335417	12457.793	0	784
5084	98.2847866666667	1375.8534818335418	10009.998	0	16
5084	98.2847866666667	1376.8557818335416	11732.396	0	16
5084	98.2847866666667	1387.2533531551562	15011.008	0	0
5084	98.2847866666667	1388.2556531551563	11534.066	0	0
5084	98.2847866666667	1467.0317955379687	13489.586	0	0
5084	98.2847866666667	1467.08869375	22458.045	0	0
5084	98.2847866666667	1467.2894994140624	19677.25	0	0
5084	98.2847866666667	1468.0340955379688	16030.145	0	0
5084	98.2847866666667	1468.09099375	32206.75	0	0
5084	98.2847866666667	1468.2917994140626	21600.236	0	0
5084	98.2847866666667	1490.3278905273437	36198.95	0	0
5084	98.2847866666667	1491.3301905273438	21363.855	0	0
5084	98.2847866666667	1508.5607396484374	36870.664	0	0
5084	98.2847866666667	1509.5630396484376	30505.104	0	0
5084	98.2847866666667	1547.28600696375	15259.622	0	0
5084	98.2847866666667	1547.4504356746875	10923.136	0	0
5084	98.2847866666667	1547.7391212866667	8095.8076	0	16
5084	98.2847866666667	1548.28830696375	8581.242	0	0
5084	98.2847866666667	1548.4527356746876	14069.408	0	0
5084	98.2847866666667	1548.7414212866668	9384.917	0	16
5084	98.2847866666667	1549.7437212866666	6681.7397	0	16
5084	98.2847866666667	1550.7460212866667	7182.3857	0	16
5084	98.2847866666667	1551.0209275017187	16282.219	0	16
5084	98.2847866666667	1551.6894017578124	19287.863	0	0
5084	98.2847866666667	1552.0232275017188	28361.57	0	16
5084	98.2847866666667	1552.6917017578126	15173.019	0	0
5084	98.2847866666667	1553.0255275017187	6602.656	0	16
5084	98.2847866666667	1596.6220836052344	10572.442	0	0
5084	98.2847866666667	1597.6243836052345	8457.743	0	0
5084	98.2847866666667	1689.1901710913542	15891.161	0	784
5084	98.2847866666667	1690.1924710913543	7198.5156	0	16
5084	98.2847866666667	1691.1947710913541	6568.269	0	16
5084	98.2847866666667	1692.1970710913542	2699.3982	0	16
5084	98.2847866666667	1694.2016710913542	259.32944	0	0
5084	98.2847866666667	1725.9755956054687	48422.082	0	0
5084	98.2847866666667	1726.9778956054688	16197.175	0	0
5084	98.2847866666667	1742.8497447380469	14257.355	0	0
5084	98.2847866666667	1743.852044738047	5018.95	0	0
5084	98.2847866666667	1766.6876793270312	14044.654	0	0
5084	98.2847866666667	1767.6899793270313	9374.626	0	0
5084	98.2847866666667	1780.9930344353124	7828.4126	0	16
5084	98.2847866666667	1781.9953344353125	9643.749	0	784
5084	98.2847866666667	1782.9976344353122	4574.601	0	16
5084	98.2847866666667	1783.9999344353123	3580.8455	0	16
5084	98.2847866666667	1787.733028448125	9544.938	0	0
5084	98.2847866666667	1788.735328448125	13799.981	0	0
5084	98.2847866666667	1790.4936961540625	11301.671	0	0
5084	98.2847866666667	1791.4959961540626	5043.7856	0	0
5084	98.2847866666667	1791.742228448125	14581.393	0	0
5084	98.2847866666667	1792.744528448125	239.5695	0	0
5084	98.2847866666667	1810.1841078124999	30032.168	0	0
5084	98.2847866666667	1811.1864078125	48073.78	0	0
5084	98.2847866666667	1813.1910078125	26325.791	0	0
5084	98.2847866666667	1816.1979078124998	234.09802	0	0
5084	98.2847866666667	1833.9745445614062	10729.282	0	0
5084	98.2847866666667	1834.9768445614063	12373.288	0	0
5084	98.2847866666667	1854.2165489559375	16382.834	0	0
5084	98.2847866666667	1854.5265465145312	14544.957	0	0
5084	98.2847866666667	1855.2188489559376	11766.888	0	0
5084	98.2847866666667	1855.5288465145313	11624.283	0	0
5084	98.2847866666667	1858.5357465145312	7627.981	0	0
5084	98.2847866666667	1860.5403465145312	77.469406	0	0
5084	98.2847866666667	1865.622188604375	8072.3267	0	0
5084	98.2847866666667	1866.624488604375	21654.412	0	0
5084	98.2847866666667	1869.631388604375	7707.5835	0	0
5084	98.2847866666667	1870.391767443125	12229.214	0	0
5084	98.2847866666667	1871.394067443125	5808.364	0	0
5084	98.2847866666667	1872.638288604375	20.960978	0	0
5084	98.2847866666667	1873.6463885392707	13811.79	0	16
5084	98.2847866666667	1874.6486885392708	17801.414	0	16
5084	98.2847866666667	1875.6509885392707	9191.031	0	16
5084	98.2847866666667	1877.6555885392706	2769.9092	0	0
5084	98.2847866666667	1879.6601885392706	103.48529	0	0
5084	98.2847866666667	1948.6435809220832	9034.196	0	16
5084	98.2847866666667	1949.6458809220833	9389.765	0	16
5084	98.2847866666667	1950.6481809220832	10381.584	0	16
5084	98.2847866666667	1953.6550809220832	21369.896	0	0
5084	98.2847866666667	1954.6573809220831	75.9896	0	0
5084	98.2847866666667	2055.5843361304164	7982.825	0	16
5084	98.2847866666667	2056.5866361304165	20005.684	0	784
5084	98.2847866666667	2057.5889361304166	5808.6147	0	16
5084	98.2847866666667	2062.068304229375	9663.247	0	0
5084	98.2847866666667	2064.072904229375	8686.836	0	0
5084	98.2847866666667	2066.077504229375	5965.828	0	0
5084	98.2847866666667	2078.7999123022914	18672.697	0	16
5084	98.2847866666667	2079.8022123022915	22526.984	0	16
5084	98.2847866666667	2080.8045123022916	10234.09	0	16
5084	98.2847866666667	2083.8114123022915	2262.4285	0	0
5084	98.2847866666667	2084.8137123022916	199.66348	0	0
5084	98.2847866666667	2086.8183123022914	11.455328	0	0
5084	98.2847866666667	2099.6437436825	21898.816	0	16
5084	98.2847866666667	2100.6460436825	14156.001	0	16
5084	98.2847866666667	2101.6483436825	7540.983	0	16
5084	98.2847866666667	2106.6598436824997	37.781036	0	0
5084	98.2847866666667	2152.9327248022914	14010.04	0	784
5084	98.2847866666667	2153.9350248022915	12226.18	0	16
5084	98.2847866666667	2154.9373248022916	10841.188	0	16
5084	98.2847866666667	2259.791496349375	8031.885	0	16
5084	98.2847866666667	2260.793796349375	5101.216	0	16
5084	98.2847866666667	2261.7960963493747	9506.024	0	784
5084	98.2847866666667	2263.800696349375	7007.059	0	0
5084	98.2847866666667	2290.0447039689584	13080.365	0	16
5084	98.2847866666667	2291.0470039689585	14826.512	0	16
5084	98.2847866666667	2292.0493039689586	18715.342	0	16
5084	98.2847866666667	2303.5806740210414	15819.751	0	16
5084	98.2847866666667	2304.5829740210415	24050.428	0	784
5084	98.2847866666667	2305.5852740210416	14740.837	0	16
5084	98.2847866666667	2655.2464524040624	14612.211	0	784
5084	98.2847866666667	2656.2487524040625	8244.202	0	16
5084	98.2847866666667	2657.251052404062	9280.335	0	16
5084	98.2847866666667	2724.1664353142187	6930.332	0	16
5084	98.2847866666667	2725.168735314219	10631.463	0	784
5084	98.2847866666667	2726.1710353142184	6767.3413	0	16
5084	98.2847866666667	2811.3251539641665	3784.9287	0	16
5084	98.2847866666667	2812.3274539641666	6534.825	0	16
5084	98.2847866666667	2813.3297539641667	15865.61	0	16
5084	98.2847866666667	2815.3343539641664	1649.6876	0	0
5084	98.2847866666667	2816.3366539641665	2000.0469	0	0
5084	98.2847866666667	2818.3412539641663	84.26162	0	0
5084	98.2847866666667	2822.9953499928124	9474.745	0	16
5084	98.2847866666667	2823.9976499928125	25363.27	0	784
5084	98.2847866666667	2824.9999499928126	18398.531	0	16
5084	98.2847866666667	2825.9950485954687	8002.0366	0	16
5084	98.2847866666667	2826.0022499928123	5856.289	0	16
5084	98.2847866666667	2826.997348595469	4628.858	0	16
5084	98.2847866666667	2827.9996485954684	8231.991	0	16
5084	98.2847866666667	2828.0068499928125	6339.958	0	16
5084	98.2847866666667	2832.0088485954684	11418.608	0	0
5084	98.2847866666667	2832.0160499928124	24.120003	0	0
5084	98.2847866666667	2970.971610941797	5452.1567	0	16
5084	98.2847866666667	2971.973910941797	6450.211	0	16
5084	98.2847866666667	2972.9762109417966	7865.9478	0	784
5084	98.2847866666667	2973.9785109417967	6913.9062	0	16
5084	98.2847866666667	3001.8820114860937	4649.3525	0	16
5084	98.2847866666667	3002.884311486094	7644.19	0	16
5084	98.2847866666667	3003.886611486094	6984.431	0	16
5084	98.2847866666667	3007.895811486094	10151.736	0	0
5084	98.2847866666667	3072.6248055592187	8317.163	0	16
5084	98.2847866666667	3073.6271055592188	3901.1826	0	16
5084	98.2847866666667	3074.629405559219	4292.389	0	16
5084	98.2847866666667	3075.6317055592185	2881.321	0	16
5084	98.2847866666667	3076.6340055592186	1546.3453	0	16
5084	98.2847866666667	3080.6432055592186	30.346693	0	0
5084	98.2847866666667	3095.4635079216405	5234.7896	0	16
5084	98.2847866666667	3096.4658079216406	9405.768	0	784
5084	98.2847866666667	3097.4681079216407	9032.5625	0	16
5084	98.2847866666667	3099.374975218281	3772.6792	0	16
5084	98.2847866666667	3099.47270792164	6062.9478	0	0
5084	98.2847866666667	3100.3772752182813	4040.2117	0	16
5084	98.2847866666667	3100.47500792164	10931.035	0	0
5084	98.2847866666667	3101.3795752182814	4115.78	0	16
5084	98.2847866666667	3102.381875218281	3360.7012	0	16
5084	98.2847866666667	3104.2849045525	12714.313	1721	112
5084	98.2847866666667	3105.2872045525	9581.474	1721	112
5084	98.2847866666667	3106.2895045525	8338.897	1721	112
5084	98.2847866666667	3113.3056045525004	18.514462	0	0
5084	98.2847866666667	3124.3403438103123	12330.643	2836	112
5084	98.2847866666667	3125.3426438103124	21636.984	2836	112
5084	98.2847866666667	3126.3449438103125	21642.191	2836	112
5084	98.2847866666667	3127.3472438103126	8486.676	2836	112
5084	98.2847866666667	3128.349543810312	16236.483	0	48
5084	98.2847866666667	3131.356443810312	460.9498	0	0
5084	98.2847866666667	3133.3610438103124	43.152866	0	0
5084	98.2847866666667	3157.9354241464584	9335.909	0	784
5084	98.2847866666667	3158.9377241464585	5369.6885	0	16
5084	98.2847866666667	3159.9400241464587	6574.282	0	16
5084	98.2847866666667	3194.3619711052343	24069.457	2710	112
5084	98.2847866666667	3195.3642711052344	45065.445	2710	112
5084	98.2847866666667	3196.3665711052345	37260.23	2710	112
5084	98.2847866666667	3197.3688711052346	12422.511	2710	112
5084	98.2847866666667	3201.378071105234	596.8953	0	0
5084	98.2847866666667	3261.41674049	32751.59	2725	112
5084	98.2847866666667	3262.41904049	41054.35	2725	112
5084	98.2847866666667	3263.42134049	35829.72	2725	112
5084	98.2847866666667	3265.4202006160936	7704.5884	0	0
5084	98.2847866666667	3286.392126036875	11381.16	1989	112
5084	98.2847866666667	3287.3944260368753	29020.943	1989	112
5084	98.2847866666667	3288.3967260368754	31999.174	1989	112
5084	98.2847866666667	3289.3990260368755	15895.063	1989	112
5084	98.2847866666667	3290.4013260368747	7998.8813	0	48
5084	98.2847866666667	3306.359484435312	22352.514	3866	112
5084	98.2847866666667	3307.361784435312	38130.3	3866	112
5084	98.2847866666667	3308.364084435312	31506.72	3866	112
5084	98.2847866666667	3309.3663844353123	14589.758	3866	112
5084	98.2847866666667	3310.368684435312	6184.984	3866	112
5084	98.2847866666667	3311.370984435312	6133.0786	3866	112
5084	98.2847866666667	3356.4179561149995	1378504.2	119	112
5084	98.2847866666667	3357.4202561149996	2410644.2	119	112
5084	98.2847866666667	3358.4225561149997	2082379.5	119	112
5084	98.2847866666667	3359.424856115	1293924.8	119	112
5084	98.2847866666667	3360.4271561149994	611478.75	119	112
5084	98.2847866666667	3361.4294561149995	210765.27	119	112
5084	98.2847866666667	3362.4317561149996	66502.97	119	112
5084	98.2847866666667	3363.4340561149997	37786.168	0	16
5084	98.2847866666667	3365.438656115	4103.5776	0	0
5084	98.2847866666667	3373.4435420525	40425.867	0	48
5084	98.2847866666667	3374.4458420525	94001.71	0	48
5084	98.2847866666667	3375.4481420525003	66954.35	0	16
5084	98.2847866666667	3376.4504420525004	49784.48	0	16
5084	98.2847866666667	3377.4527420525	36379.05	0	16
5084	98.2847866666667	3378.4550420525	13666.133	0	48
5084	98.2847866666667	3401.4764008415623	68323.98	1369	112
5084	98.2847866666667	3402.4787008415624	183394.52	1369	1008
5084	98.2847866666667	3403.4810008415625	111370.28	1369	112
5084	98.2847866666667	3404.4833008415626	72678.6	1369	112
5084	98.2847866666667	3405.485600841562	44109.645	1369	112
5084	98.2847866666667	3406.487900841562	10028.393	1369	112
5084	98.2847866666667	3407.490200841562	8115.6265	1369	112
5084	98.2847866666667	3408.492500841562	17282.613	0	16
5084	98.2847866666667	3414.873039318125	19747.607	0	16
5084	98.2847866666667	3415.875339318125	28777.938	0	48
5084	98.2847866666667	3416.877639318125	24984.61	0	16
5084	98.2847866666667	3420.8868393181247	7440.164	0	0
5084	98.2847866666667	3422.4638789665623	21822.408	2641	112
5084	98.2847866666667	3423.4661789665624	38448.27	2641	112
5084	98.2847866666667	3424.4684789665625	50259.715	2641	112
5084	98.2847866666667	3425.4707789665626	22307.662	2641	112
5084	98.2847866666667	3426.473078966562	19238.729	2641	112
5084	98.2847866666667	3431.4344808708593	15327.57	3118	112
5084	98.2847866666667	3431.4845789665624	88.14495	0	0
5084	98.2847866666667	3432.3133538339584	7576.1475	0	16
5084	98.2847866666667	3432.4367808708594	9894.45	3118	112
5084	98.2847866666667	3433.3156538339585	6556.335	0	16
5084	98.2847866666667	3433.4390808708595	11844.265	3118	112
5084	98.2847866666667	3434.317953833958	6010.1167	0	16
5084	98.2847866666667	3434.4413808708596	5548.6294	3118	112
5084	98.2847866666667	3438.327153833958	4596.7773	0	0
5084	98.2847866666667	3448.4420380485935	1487431.4	18	112
5084	98.2847866666667	3448.4422549455207	1098476.6	0	16
5084	98.2847866666667	3449.4443380485936	4671228.0	18	112
5084	98.2847866666667	3450.4466380485937	4311303.0	18	112
5084	98.2847866666667	3451.448938048594	2830326.0	18	112
5084	98.2847866666667	3452.451238048593	1360260.6	18	112
5084	98.2847866666667	3453.453538048593	483214.62	18	112
5084	98.2847866666667	3454.4558380485933	196602.19	18	112
5084	98.2847866666667	3455.4581380485934	84353.41	18	112
5084	98.2847866666667	3456.4604380485935	7025.783	0	0
5084	98.2847866666667	3458.4650380485928	2795.4265	0	0
5084	98.2847866666667	3460.469638048593	182.55388	0	0
5084	98.2847866666667	3465.4708466423435	29734.344	960	112
5084	98.2847866666667	3466.4731466423436	84021.17	960	112
5084	98.2847866666667	3467.4754466423437	89361.58	960	112
5084	98.2847866666667	3468.477746642344	39816.043	960	112
5084	98.2847866666667	3469.480046642343	19947.541	960	112
5084	98.2847866666667	3470.482346642343	14494.243	960	112
5084	98.2847866666667	3471.4846466423433	8513.28	960	112
5084	98.2847866666667	3493.4981903923435	90579.59	517	112
5084	98.2847866666667	3494.5004903923436	151360.84	517	112
5084	98.2847866666667	3495.5027903923437	169315.75	517	112
5084	98.2847866666667	3496.505090392344	79263.18	517	112
5084	98.2847866666667	3497.507390392343	55191.21	517	112
5084	98.2847866666667	3498.509690392343	31983.37	517	112
5084	98.2847866666667	3499.5119903923433	8723.941	517	112
5084	98.2847866666667	3501.358752013437	22453.457	3117	112
5084	98.2847866666667	3502.361052013437	17069.252	3117	112
5084	98.2847866666667	3502.5188903923436	430.9632	0	0
5084	98.2847866666667	3503.363352013437	16857.828	3117	112
5084	98.2847866666667	3503.521190392343	123.16282	0	0
5084	98.2847866666667	3504.3656520134373	25255.447	3117	880
5084	98.2847866666667	3505.367952013437	18602.857	3117	112
5084	98.2847866666667	3511.5445160759373	87946.7	898	112
5084	98.2847866666667	3512.5468160759374	189621.31	898	112
5084	98.2847866666667	3512.5502622975	2706.4626	0	0
5084	98.2847866666667	3513.5491160759375	112124.4	898	112
5084	98.2847866666667	3514.5514160759376	89281.836	898	112
5084	98.2847866666667	3515.553716075937	51143.336	898	112
5084	98.2847866666667	3516.556016075937	25821.352	898	112
5084	98.2847866666667	3517.558316075937	11693.302	898	112
5084	98.2847866666667	3518.560616075937	12931.2705	898	112
5084	98.2847866666667	3521.567516075937	115.49312	0	0
5084	98.2847866666667	3528.4883957634374	23557.67	1	48
5084	98.2847866666667	3529.4906957634375	13401.007	1	48
5084	98.2847866666667	3530.4929957634376	9714.972	1	48
5084	98.2847866666667	3531.3926926384374	6577.228	0	16
5084	98.2847866666667	3532.3949926384375	7344.696	0	16
5084	98.2847866666667	3533.3972926384376	8681.772	0	16
5084	98.2847866666667	3537.5090957634366	14.789416	0	0
5084	98.2847866666667	3557.4157639275	6946.1743	0	16
5084	98.2847866666667	3558.4180639275	9324.529	0	784
5084	98.2847866666667	3559.4203639275	5960.9375	0	16
5084	98.2847866666667	3565.4341639275	30.682255	0	0
5084	98.2847866666667	3583.884710479375	9380.934	0	16
5084	98.2847866666667	3584.887010479375	10749.835	0	784
5084	98.2847866666667	3585.8893104793747	7751.4873	0	16
5084	98.2847866666667	3606.4777418547915	5950.1675	0	16
5084	98.2847866666667	3607.4800418547916	3353.0422	0	16
5084	98.2847866666667	3608.4823418547912	9825.761	0	16
5084	98.2847866666667	3610.87391314625	11454.53	0	16
5084	98.2847866666667	3611.385591710703	18257.459	0	0
5084	98.2847866666667	3611.87621314625	22241.258	0	16
5084	98.2847866666667	3612.370550323125	52386.418	0	784
5084	98.2847866666667	3612.87851314625	23707.682	0	16
5084	98.2847866666667	3612.8799434196876	6585.265	0	16
5084	98.2847866666667	3613.372850323125	40780.547	0	16
5084	98.2847866666667	3613.88081314625	5779.2983	0	16
5084	98.2847866666667	3613.8822434196877	12786.606	0	16
5084	98.2847866666667	3614.3751503231247	39129.297	0	16
5084	98.2847866666667	3614.8831131462493	21465.541	0	16
5084	98.2847866666667	3614.884543419688	13629.661	0	16
5084	98.2847866666667	3615.3947917107025	24643.932	0	16
5084	98.2847866666667	3615.886843419688	9448.026	0	16
5084	98.2847866666667	3616.8877131462496	4520.0425	0	16
5084	98.2847866666667	3616.8891434196876	6264.3506	0	16
5084	98.2847866666667	3619.3866503231247	593.066	0	0
5084	98.2847866666667	3619.89461314625	107.286385	0	16
5084	98.2847866666667	3619.896043419688	544.53394	0	16
5084	98.2847866666667	3620.388950323125	190.31413	0	0
5084	98.2847866666667	3620.8886981095834	13597.989	0	16
5084	98.2847866666667	3620.8969131462495	31.840073	0	16
5084	98.2847866666667	3620.898343419688	191.79506	0	16
5084	98.2847866666667	3621.8909981095835	21632.527	0	16
5084	98.2847866666667	3621.900643419688	61.679462	0	16
5084	98.2847866666667	3622.893298109583	16457.75	0	16
5084	98.2847866666667	3622.9029434196873	18.305012	0	16
5084	98.2847866666667	3626.902498109583	7843.753	0	0
5084	98.2847866666667	3628.905533135625	16793.764	0	16
5084	98.2847866666667	3629.907833135625	33211.273	0	784
5084	98.2847866666667	3629.9093981095834	29.053082	0	0
5084	98.2847866666667	3630.9101331356246	21902.193	0	16
5084	98.2847866666667	3631.9124331356247	10208.069	0	16
5084	98.2847866666667	3633.1563877165627	7060.4224	0	16
5084	98.2847866666667	3634.158687716563	9621.478	0	16
5084	98.2847866666667	3634.9138108025	14765.994	0	16
5084	98.2847866666667	3635.160987716563	12129.739	0	16
5084	98.2847866666667	3635.9161108025	10193.718	0	16
5084	98.2847866666667	3636.163287716563	6882.183	0	16
5084	98.2847866666667	3636.8918414665623	11447.687	0	16
5084	98.2847866666667	3636.9184108025	21650.568	0	16
5084	98.2847866666667	3637.8941414665624	12577.437	0	16
5084	98.2847866666667	3638.1678877165623	8561.69	0	0
5084	98.2847866666667	3638.8964414665625	12224.936	0	16
5084	98.2847866666667	3639.8987414665626	19126.904	0	16
5084	98.2847866666667	3640.1724877165625	13135.168	0	0
5084	98.2847866666667	3641.903341466562	4184.375	0	0
5084	98.2847866666667	3641.9299108024998	227.13522	0	0
5084	98.2847866666667	3642.905641466562	2168.4058	0	0
5084	98.2847866666667	3644.910241466562	184.65384	0	0
5084	98.2847866666667	3645.9125414665623	59.63464	0	0
5084	98.2847866666667	3651.905539025156	17340.309	0	16
5084	98.2847866666667	3652.907839025156	28071.6	0	48
5084	98.2847866666667	3653.9101390251562	44547.58	0	16
5084	98.2847866666667	3654.9124390251563	14229.608	0	48
5084	98.2847866666667	3655.9147390251555	22649.303	0	16
5084	98.2847866666667	3656.9170390251556	8277.165	0	16
5084	98.2847866666667	3658.921639025156	7203.6597	0	0
5084	98.2847866666667	3660.926239025156	129.59448	0	0
5084	98.2847866666667	3661.9285390251553	38.757904	0	0
5084	98.2847866666667	3726.648947228281	139746.44	615	112
5084	98.2847866666667	3727.651247228281	334918.94	615	112
5084	98.2847866666667	3728.6535472282812	239103.48	615	112
5084	98.2847866666667	3729.6558472282813	229552.77	615	112
5084	98.2847866666667	3730.6581472282805	105732.08	615	112
5084	98.2847866666667	3731.6604472282806	53805.508	615	112
5084	98.2847866666667	3732.3899558131247	5034.715	0	16
5084	98.2847866666667	3732.6627472282808	17512.613	615	112
5084	98.2847866666667	3733.392255813125	5587.6885	0	16
5084	98.2847866666667	3733.673944914687	3686.176	615	112
5084	98.2847866666667	3734.394555813125	11371.586	0	16
5084	98.2847866666667	3734.6762449146872	1189.582	0	16
5084	98.2847866666667	3735.3968558131246	10231.251	0	16
5084	98.2847866666667	3737.401455813125	4621.7817	0	0
5084	98.2847866666667	3737.683144914687	33.45072	0	0
5084	98.2847866666667	3739.4060558131246	319.6551	0	0
5084	98.2847866666667	3739.4161156829164	2222.8394	0	16
5084	98.2847866666667	3740.4083558131247	115.20265	0	0
5084	98.2847866666667	3740.4184156829165	8302.88	0	16
5084	98.2847866666667	3741.4207156829166	3169.4636	0	16
5084	98.2847866666667	3742.412955813125	11.516605	0	0
5084	98.2847866666667	3742.4230156829162	4632.8545	0	16
5084	98.2847866666667	3845.6922600839584	10904.051	0	784
5084	98.2847866666667	3846.6945600839585	8639.961	0	16
5084	98.2847866666667	3847.696860083958	9203.116	0	16
5084	98.2847866666667	3852.7083600839583	160.32257	0	0
5084	98.2847866666667	3888.706320275156	35624.387	1490	112
5084	98.2847866666667	3889.708620275156	73865.016	1490	112
5084	98.2847866666667	3890.7109202751562	62894.7	1490	112
5084	98.2847866666667	3891.7132202751563	47374.33	1490	112
5084	98.2847866666667	3892.7155202751555	32638.32	1490	112
5084	98.2847866666667	3893.7178202751556	20847.41	1490	112
5084	98.2847866666667	3894.721042701146	5625.9263	1490	112
5084	98.2847866666667	3895.7233427011456	4891.6616	0	16
5084	98.2847866666667	3896.7256427011457	348.6862	0	0
5084	98.2847866666667	3928.4216329704686	4209.855	0	16
5084	98.2847866666667	3929.4239329704687	6369.252	0	16
5084	98.2847866666667	3930.426232970469	9623.687	0	16
5084	98.2847866666667	3931.428532970469	8575.9	0	16
5084	98.2847866666667	3935.4377329704685	7132.6924	0	0
5084	98.2847866666667	3941.6411957634373	18742.936	1981	112
5084	98.2847866666667	3942.6434957634374	33099.688	1981	112
5084	98.2847866666667	3943.6457957634375	56262.16	1	48
5084	98.2847866666667	3944.6480957634376	43081.84	1	48
5084	98.2847866666667	3945.650395763437	20200.814	1981	112
5084	98.2847866666667	3946.652695763437	20660.072	0	48
5084	98.2847866666667	3979.584693224375	7320.3027	0	16
5084	98.2847866666667	3980.586993224375	14898.514	0	784
5084	98.2847866666667	3981.589293224375	7354.4233	0	16
5084	98.2847866666667	3983.5938932243744	14615.71	0	0
5084	98.2847866666667	4031.5158277922915	4024.256	0	16
5084	98.2847866666667	4032.5181277922916	5944.2686	0	16
5084	98.2847866666667	4033.5204277922912	8928.052	0	784
5084	98.2847866666667	4043.240226818125	6248.086	0	16
5084	98.2847866666667	4044.242526818125	10952.1455	0	16
5084	98.2847866666667	4045.244826818125	9414.894	0	16
5084	98.2847866666667	4049.254026818125	6365.946	0	0
5084	98.2847866666667	4089.7029702402083	50913.63	262	112
5084	98.2847866666667	4090.7052702402084	76813.43	262	112
5084	98.2847866666667	4091.400071344583	4243.8716	0	16
5084	98.2847866666667	4091.7075702402085	99251.77	262	112
5084	98.2847866666667	4092.402371344583	5336.551	0	16
5084	98.2847866666667	4092.709870240208	67171.62	262	112
5084	98.2847866666667	4093.4046713445823	8696.34	0	16
5084	98.2847866666667	4093.7121702402083	37292.965	262	112
5084	98.2847866666667	4094.7144702402084	23388.096	262	112
5084	98.2847866666667	4095.7167702402085	11160.976	262	112
5084	98.2847866666667	4096.411571344583	2691.6455	0	0
5084	98.2847866666667	4096.719070240209	4403.571	262	112
5084	98.2847866666667	4098.416171344583	129.48582	0	0
5084	98.2847866666667	4099.725970240208	189.50592	0	0
5084	98.2847866666667	4100.420771344583	14.576855	0	0
5084	98.2847866666667	4100.721285997812	11.736128	0	0
5084	98.2847866666667	4106.9121563055205	7146.8765	0	784
5084	98.2847866666667	4107.914456305521	5677.6123	0	16
5084	98.2847866666667	4108.91675630552	6228.4536	0	16
5084	98.2847866666667	4112.92595630552	366.0306	1	48
5084	98.2847866666667	4113.92825630552	140.50989	1	48
5084	98.2847866666667	4114.93055630552	49.228855	1	48
5084	98.2847866666667	4123.923822679219	3797.9338	7848	112
5084	98.2847866666667	4124.926122679219	21238.104	7848	1008
5084	98.2847866666667	4125.928422679219	14367.164	7848	112
5084	98.2847866666667	4126.930722679218	6617.937	7848	112
5084	98.2847866666667	4127.933022679218	8731.687	7848	112
5084	98.2847866666667	4128.935322679218	7861.6133	7848	112
5084	98.2847866666667	4131.9422226792185	307.8126	0	0
5084	98.2847866666667	4134.949122679219	10.5869255	0	0
5084	98.2847866666667	4192.97660766457	3104.0781	0	16
5084	98.2847866666667	4193.97890766457	4873.0444	0	16
5084	98.2847866666667	4194.98120766457	5870.749	0	16
5084	98.2847866666667	4197.98810766457	1819.209	0	0
5084	98.2847866666667	4203.0029428265625	2176.3127	1	48
5084	98.2847866666667	4204.005242826563	7473.395	0	16
5084	98.2847866666667	4204.960678245625	1382.2784	0	16
5084	98.2847866666667	4205.000128310729	2224.8958	0	16
5084	98.2847866666667	4205.007542826563	2196.8345	0	16
5084	98.2847866666667	4205.962978245625	2331.542	0	16
5084	98.2847866666667	4206.00242831073	3967.616	0	16
5084	98.2847866666667	4206.965278245625	3809.6187	0	16
5084	98.2847866666667	4207.004728310729	1361.3883	0	16
5084	98.2847866666667	4207.967578245625	2244.9404	0	16
5084	98.2847866666667	4208.969878245625	5591.5312	0	16
5084	98.2847866666667	4210.9744782456255	4982.066	0	0
5084	98.2847866666667	4212.979078245626	88.93804	0	0
5084	98.2847866666667	4213.018528310729	26.470295	0	0
5084	98.2847866666667	4234.502541464167	2186.2063	0	16
5084	98.2847866666667	4235.504841464167	3809.51	0	16
5084	98.2847866666667	4236.507141464167	4207.5317	0	16
5084	98.2847866666667	4237.509441464167	3641.72	0	16
5084	98.2847866666667	4240.444294589167	4012.7058	0	16
5084	98.2847866666667	4240.5163414641665	5991.675	0	0
5084	98.2847866666667	4241.446594589167	4120.0503	0	16
5084	98.2847866666667	4241.518641464167	6513.695	0	0
5084	98.2847866666667	4242.448894589167	6596.5625	0	16
5084	98.2847866666667	4459.944681496042	3101.0764	0	16
5084	98.2847866666667	4460.946981496042	4512.838	0	16
5084	98.2847866666667	4461.949281496042	2118.8083	0	16
5084	98.2847866666667	4464.9561814960425	2404.371	0	0
5084	98.2847866666667	4466.960781496043	2251.6763	0	0
5084	98.2847866666667	4468.965381496042	12.904594	0	0
5084	98.2847866666667	4534.937980724375	4664.7676	0	16
5084	98.2847866666667	4535.940280724375	5942.191	0	784
5084	98.2847866666667	4536.942580724375	5399.599	0	16
5084	98.2847866666667	4541.954080724375	9567.071	0	0
5084	98.2847866666667	4608.801322855859	5284.6333	0	16
5084	98.2847866666667	4609.803622855859	3118.7937	0	16
5084	98.2847866666667	4610.511354496484	3651.5752	0	16
5084	98.2847866666667	4610.8059228558595	4788.9644	0	16
5084	98.2847866666667	4610.8874643109375	4187.346	0	16
5084	98.2847866666667	4611.513654496484	5233.667	0	16
5084	98.2847866666667	4611.808222855859	2293.3088	0	16
5084	98.2847866666667	4611.889764310938	5502.996	0	16
5084	98.2847866666667	4612.5159544964845	3379.2312	0	16
5084	98.2847866666667	4612.810522855859	1697.1013	0	16
5084	98.2847866666667	4612.892064310938	4238.715	0	16
5084	98.2847866666667	4613.894364310938	2984.2766	0	16
5084	98.2847866666667	4615.522854496484	2734.3186	0	0
5084	98.2847866666667	4656.410394944844	6851.396	0	48
5084	98.2847866666667	4657.396605787083	20558.682	4865	112
5084	98.2847866666667	4658.398905787083	29085.47	4865	112
5084	98.2847866666667	4659.401205787083	30508.143	4865	112
5084	98.2847866666667	4660.419594944843	14165.231	4865	112
5084	98.2847866666667	4661.421894944843	9508.469	0	48
5084	98.2847866666667	4670.017957277433	12258.541	1911	112
5084	98.2847866666667	4671.020257277433	52126.062	1911	112
5084	98.2847866666667	4672.022557277433	43194.4	1911	112
5084	98.2847866666667	4673.024857277433	46256.082	1911	112
5084	98.2847866666667	4674.027157277433	41267.527	1911	112
5084	98.2847866666667	4675.029457277433	19439.879	1911	112
5084	98.2847866666667	4676.031757277433	2617.736	1911	112
5084	98.2847866666667	4679.030777792292	217.3735	0	0
5084	98.2847866666667	4680.033077792292	77.027245	0	0
5084	98.2847866666667	4709.037650980859	3775.4336	0	16
5084	98.2847866666667	4710.039950980859	6125.6035	0	784
5084	98.2847866666667	4711.0422509808595	2146.0999	0	16
5084	98.2847866666667	4712.044550980859	2468.7375	0	16
5084	98.2847866666667	4752.201781568333	4287.7153	0	16
5084	98.2847866666667	4753.204081568333	6897.0215	0	16
5084	98.2847866666667	4754.206381568333	6450.8564	0	16
5084	98.2847866666667	4758.215581568333	4375.9536	0	0
5084	98.2847866666667	4810.978805687031	3590.4956	0	48
5084	98.2847866666667	4811.981105687031	7279.646	6251	112
5084	98.2847866666667	4812.98340568703	4165.3647	0	16
5084	98.2847866666667	4812.985806449609	10307.165	6251	112
5084	98.2847866666667	4813.9857056870305	3570.9734	0	16
5084	98.2847866666667	4813.988106449609	5379.626	6251	112
5084	98.2847866666667	4814.988005687031	9877.686	6251	112
5084	98.2847866666667	4814.9904064496095	5658.7036	0	16
5084	98.2847866666667	4816.995006449609	2439.7715	0	0
5084	98.2847866666667	4859.514769849583	7078.056	0	16
5084	98.2847866666667	4860.517069849583	5084.714	0	16
5084	98.2847866666667	4861.519369849583	4279.8306	0	16
5084	98.2847866666667	4869.537769849583	16.541746	0	0
5084	98.2847866666667	4871.345739467188	1922.7245	0	16
5084	98.2847866666667	4872.348039467188	6327.867	0	16
5084	98.2847866666667	4873.350339467188	9426.16	0	16
5084	98.2847866666667	4874.352639467187	4533.628	0	16
5084	98.2847866666667	4876.357239467187	8129.441	0	0
5084	98.2847866666667	4878.361839467188	3260.8066	0	0
5084	98.2847866666667	4905.682752396875	5366.293	0	16
5084	98.2847866666667	4906.685052396875	2624.675	0	16
5084	98.2847866666667	4907.687352396875	3353.2224	0	16
5084	98.2847866666667	4910.694252396875	1344.8654	0	0
5084	98.2847866666667	4942.22538182875	3230.3403	0	16
5084	98.2847866666667	4943.22768182875	4112.8325	0	16
5084	98.2847866666667	4944.22998182875	5407.226	0	784
5084	98.2847866666667	4988.375623490625	3898.9524	0	16
5084	98.2847866666667	4989.377923490625	3328.9336	0	16
5084	98.2847866666667	4990.380223490625	4503.803	0	16
5084	98.2847866666667	4991.913173558125	6140.0303	0	16
5084	98.2847866666667	4992.915473558125	4704.59	0	16
5084	98.2847866666667	4993.917773558124	7105.827	0	784
5084	98.2847866666667	4997.926973558125	4436.259	0	0
5084	98.2847866666667	5001.936173558125	14.053781	0	0
5084	98.2847866666667	5105.70470057875	4776.3516	0	16
5084	98.2847866666667	5106.70700057875	6263.368	0	784
5084	98.2847866666667	5107.70930057875	3987.4407	0	16
5084	98.2847866666667	5198.309882079583	5471.4937	0	16
5084	98.2847866666667	5199.312182079583	2076.4663	0	16
5084	98.2847866666667	5200.314482079583	1412.4553	0	16
5084	98.2847866666667	5221.648559262969	2648.817	0	16
5084	98.2847866666667	5222.650859262969	3287.9126	0	16
5084	98.2847866666667	5223.653159262969	2232.3162	0	16
5084	98.2847866666667	5229.666959262969	26.048428	0	0
5084	98.2847866666667	5238.3199825425	3680.4185	0	16
5084	98.2847866666667	5239.3222825425	6562.2305	0	16
5084	98.2847866666667	5239.460584428125	2505.7917	0	16
5084	98.2847866666667	5240.3245825425	4630.316	0	16
5084	98.2847866666667	5240.462884428125	3710.8933	0	16
5084	98.2847866666667	5241.3268825425	4026.5442	0	16
5084	98.2847866666667	5241.465184428124	3615.8274	0	16
5084	98.2847866666667	5247.3406825425	59.14149	0	0
5084	98.2847866666667	5247.478984428124	31.824286	0	0
5084	98.2847866666667	5288.07444901625	6427.861	5389	112
5084	98.2847866666667	5289.07674901625	7218.25	5389	112
5084	98.2847866666667	5290.07904901625	7270.969	5389	112
5084	98.2847866666667	5291.08134901625	6780.053	5389	112
5084	98.2847866666667	5292.083649016249	5414.194	5389	112
5084	98.2847866666667	5343.5944904225	4240.421	0	16
5084	98.2847866666667	5344.5967904225	6301.3877	0	16
5084	98.2847866666667	5345.5990904225	7428.753	0	16
5084	98.2847866666667	5346.6013904225	5180.954	0	16
5084	98.2847866666667	5347.603690422499	9092.925	0	784
5084	98.2847866666667	5348.605990422499	6107.8555	0	16
5084	98.2847866666667	5354.6197904225	11.031144	0	0
5084	98.2847866666667	5420.1893372951035	9398.982	0	784
5084	98.2847866666667	5421.191637295104	4592.974	0	16
5084	98.2847866666667	5422.193937295104	5266.2607	0	16
5084	98.2847866666667	5522.638095358437	3023.8916	0	16
5084	98.2847866666667	5523.62986905875	1153.7896	0	16
5084	98.2847866666667	5523.640395358438	4197.0073	0	784
5084	98.2847866666667	5524.63216905875	1546.5573	0	16
5084	98.2847866666667	5524.642695358438	1818.4254	0	16
5084	98.2847866666667	5525.63446905875	2540.893	0	16
5084	98.2847866666667	5527.63906905875	648.4922	0	0
5084	98.2847866666667	5542.527083284687	5944.8643	5037	112
5084	98.2847866666667	5543.529383284687	8687.937	5037	112
5084	98.2847866666667	5544.5316832846875	29096.861	5037	112
5084	98.2847866666667	5545.533983284688	24949.133	5037	112
5084	98.2847866666667	5546.536283284688	17965.787	5037	112
5084	98.2847866666667	5547.542215873437	6706.0103	5037	112
5084	98.2847866666667	5548.540883284687	9341.413	0	48
5084	98.2847866666667	5551.551415873438	2343.8628	0	0
5084	98.2847866666667	5553.5523832846875	84.6949	0	0
5084	98.2847866666667	5587.090080180078	3899.215	0	16
5084	98.2847866666667	5588.092380180078	4486.56	0	16
5084	98.2847866666667	5589.094680180078	11605.692	0	784
5084	98.2847866666667	5590.0969801800775	8036.4487	0	16
5084	98.2847866666667	5591.099280180078	7900.46	0	16
5084	98.2847866666667	5598.115380180077	16.955324	0	0
5084	98.2847866666667	5658.804143919453	6688.654	0	784
5084	98.2847866666667	5659.806443919453	3597.534	0	16
5084	98.2847866666667	5660.808743919453	3414.7786	0	16
5084	98.2847866666667	5661.811043919453	3270.722	0	16
5084	98.2847866666667	5664.501810402292	3825.192	0	784
5084	98.2847866666667	5665.504110402291	2246.8645	0	16
5084	98.2847866666667	5666.506410402292	1920.038	0	16
5084	98.2847866666667	5673.522510402292	16.168394	0	0
5084	98.2847866666667	5749.469373490625	3660.01	0	16
5084	98.2847866666667	5750.471673490625	5024.5317	0	784
5084	98.2847866666667	5751.473973490624	2459.656	0	16
5084	98.2847866666667	5773.188234379297	4608.81	0	16
5084	98.2847866666667	5774.190534379297	6559.2715	0	784
5084	98.2847866666667	5775.192834379296	2337.5315	0	16
5084	98.2847866666667	5778.199734379296	2973.0027	0	0
5084	98.2847866666667	5860.578129222187	6809.0244	3123	112
5084	98.2847866666667	5861.580429222187	11079.982	0	16
5084	98.2847866666667	5862.573998625625	10639.867	0	16
5084	98.2847866666667	5862.5827292221875	15658.131	3123	112
5084	98.2847866666667	5862.591901409687	1500.5345	0	16
5084	98.2847866666667	5863.576298625625	9166.82	0	16
5084	98.2847866666667	5863.585029222188	13968.305	3123	112
5084	98.2847866666667	5863.594201409687	8637.765	0	16
5084	98.2847866666667	5864.578598625625	4985.727	0	16
5084	98.2847866666667	5864.587329222188	10504.107	3123	112
5084	98.2847866666667	5864.596501409687	7882.053	0	16
5084	98.2847866666667	5865.589629222187	6780.2563	0	16
5084	98.2847866666667	5865.598801409687	11170.025	3123	112
5084	98.2847866666667	5866.583198625624	11788.25	3123	112
5084	98.2847866666667	5866.591929222187	4912.7495	0	16
5084	98.2847866666667	5866.6011014096875	10556.64	0	16
5084	98.2847866666667	5868.596529222187	922.04926	0	16
5084	98.2847866666667	5868.605701409686	3972.6877	0	16
5084	98.2847866666667	5869.598829222187	395.01505	0	16
5084	98.2847866666667	5869.608001409686	2450.9993	0	16
5084	98.2847866666667	5870.601129222187	157.0905	0	16
5084	98.2847866666667	5870.610301409686	4765.4297	0	16
5084	98.2847866666667	5907.657420237812	3607.3276	0	16
5084	98.2847866666667	5908.6597202378125	7330.974	0	16
5084	98.2847866666667	5909.662020237813	5524.1855	0	16
5084	98.2847866666667	5911.666620237812	3733.4385	0	0
5084	98.2847866666667	6016.9191688007295	2165.034	0	16
5084	98.2847866666667	6017.921468800729	2943.161	0	16
5084	98.2847866666667	6018.92376880073	4109.895	0	16
5084	98.2847866666667	6019.926068800729	3127.4426	0	16
5084	98.2847866666667	6020.7680512925	2795.3892	0	16
5084	98.2847866666667	6021.77918794375	14492.517	1	48
5084	98.2847866666667	6022.78148794375	10364.927	1	48
5084	98.2847866666667	6023.78378794375	10870.483	0	16
5084	98.2847866666667	6024.7772512925	6920.288	0	16
5084	98.2847866666667	6027.792987943751	4105.0347	0	0
5084	98.2847866666667	6028.231063987812	7974.2607	2147	112
5084	98.2847866666667	6028.7864512925	4326.345	0	0
5084	98.2847866666667	6029.2333639878125	22820.055	0	48
5084	98.2847866666667	6029.79758794375	98.13145	0	0
5084	98.2847866666667	6030.235663987813	46092.27	0	16
5084	98.2847866666667	6030.7910512925	69.51356	0	0
5084	98.2847866666667	6031.237963987813	42981.0	2147	112
5084	98.2847866666667	6032.240263987813	28821.736	0	16
5084	98.2847866666667	6033.2425602093745	14839.899	0	16
5084	98.2847866666667	6035.247163987812	8473.885	0	0
5084	98.2847866666667	6036.249460209375	3058.7395	0	0
5084	98.2847866666667	6038.2540639878125	290.1639	0	0
5084	98.2847866666667	6040.258660209374	14.214758	0	0
5084	98.2847866666667	6064.081527299219	3396.911	0	48
5084	98.2847866666667	6065.083827299219	10943.938	2872	112
5084	98.2847866666667	6066.086127299219	5775.1196	2872	112
5084	98.2847866666667	6067.088427299219	11120.7295	2872	112
5084	98.2847866666667	6068.090727299219	9474.27	2872	112
5084	98.2847866666667	6070.095327299219	2302.2634	0	0
5084	98.2847866666667	6071.097627299219	3696.2559	0	0
5084	98.2847866666667	6107.139944389062	6836.7534	0	0
5084	98.2847866666667	6109.1445443890625	2214.5803	0	16
5084	98.2847866666667	6110.146844389063	3263.2207	0	16
5084	98.2847866666667	6111.149144389062	4174.7144	0	784
5084	98.2847866666667	6115.158344389062	2347.5244	0	0
5084	98.2847866666667	6116.160644389062	3031.303	0	0
5084	98.2847866666667	6119.167544389062	12.164937	0	0
5084	98.2847866666667	6139.650396865416	5622.787	0	16
5084	98.2847866666667	6140.652696865416	3480.3667	0	16
5084	98.2847866666667	6141.654996865416	6950.9663	0	16
5084	98.2847866666667	6143.2570795732145	16114.03	2496	112
5084	98.2847866666667	6144.259379573215	18932.31	2496	112
5084	98.2847866666667	6145.261679573215	23228.14	2496	112
5084	98.2847866666667	6146.263979573215	18821.223	2496	112
5084	98.2847866666667	6147.266279573215	25519.361	2496	112
5084	98.2847866666667	6148.268579573215	29530.166	2496	112
5084	98.2847866666667	6148.671096865416	52.8235	0	0
5084	98.2847866666667	6149.270879573214	17715.764	2496	112
5084	98.2847866666667	6151.248245182008	3487.6882	0	0
5084	98.2847866666667	6153.280079573215	117.69177	0	0
5084	98.2847866666667	6155.284679573215	15.999702	0	0
5084	98.2847866666667	6184.932100346094	4149.1675	0	16
5084	98.2847866666667	6185.934400346094	4575.3726	0	16
5084	98.2847866666667	6186.936700346094	6383.3257	0	16
5084	98.2847866666667	6189.943600346092	1219.2126	0	0
5084	98.2847866666667	6191.948200346093	311.06754	0	0
5084	98.2847866666667	6192.31008577664	4130.012	0	0
5084	98.2847866666667	6192.725242533594	2981.899	0	16
5084	98.2847866666667	6193.727542533594	2026.836	0	16
5084	98.2847866666667	6193.952800346093	56.301167	0	0
5084	98.2847866666667	6194.3146857766405	2279.9897	0	16
5084	98.2847866666667	6194.729842533594	4545.444	0	16
5084	98.2847866666667	6195.316985776641	3557.4485	0	16
5084	98.2847866666667	6195.732142533594	3372.6355	0	16
5084	98.2847866666667	6196.319285776641	2086.2075	0	16
5084	98.2847866666667	6199.32618577664	2502.891	0	0
5084	98.2847866666667	6201.707926475834	889.38855	0	16
5084	98.2847866666667	6202.710226475834	1858.4529	0	16
5084	98.2847866666667	6202.748242533593	19.02557	0	0
5084	98.2847866666667	6203.712526475834	2517.5874	0	16
5084	98.2847866666667	6204.337685776641	11.571535	0	0
5084	98.2847866666667	6373.421210204583	3976.6724	0	784
5084	98.2847866666667	6374.423510204583	3834.475	0	16
5084	98.2847866666667	6375.425810204583	2089.1995	0	16
5084	98.2847866666667	6376.4281102045825	3517.9417	0	16
5084	98.2847866666667	6396.9773981	2362.511	9448	112
5084	98.2847866666667	6397.9796981	2991.047	9448	112
5084	98.2847866666667	6398.9819981	3389.834	9448	112
5084	98.2847866666667	6399.9842981	6030.512	9448	112
5084	98.2847866666667	6400.9865981	4911.049	0	16
5084	98.2847866666667	6401.9888981	4038.8096	0	16
5084	98.2847866666667	6520.13901088578	3002.9868	0	16
5084	98.2847866666667	6521.141310885781	3392.2856	0	16
5084	98.2847866666667	6522.1436108857815	1732.582	0	16
5084	98.2847866666667	6523.145910885781	1336.062	0	16
5084	98.2847866666667	6534.71075030875	2499.2588	0	16
5084	98.2847866666667	6535.71305030875	3477.0415	0	16
5084	98.2847866666667	6536.71535030875	1692.4703	0	16
5084	98.2847866666667	6537.717650308749	3773.2095	0	784
5084	98.2847866666667	6591.787475629479	3585.3828	0	16
5084	98.2847866666667	6592.789775629479	1791.9086	0	16
5084	98.2847866666667	6593.792075629479	1407.5651	0	16
5084	98.2847866666667	6601.073707345742	5522.024	0	784
5084	98.2847866666667	6601.810475629479	11.852003	0	0
5084	98.2847866666667	6602.076007345742	1924.0903	0	16
5084	98.2847866666667	6603.078307345742	4439.6885	0	16
5084	98.2847866666667	6606.085207345743	2868.8909	0	0
5084	98.2847866666667	6618.7886149523965	1265.5757	0	16
5084	98.2847866666667	6619.790914952397	1628.1886	0	16
5084	98.2847866666667	6620.793214952397	3110.248	0	16
5084	98.2847866666667	6624.802414952395	2854.6104	0	0
5084	98.2847866666667	6664.746476894643	2711.8123	8962	112
5084	98.2847866666667	6665.748776894643	9227.335	8962	112
5084	98.2847866666667	6666.751076894643	15544.953	8962	112
5084	98.2847866666667	6667.753376894643	10468.085	8962	112
5084	98.2847866666667	6668.755676894643	7879.4595	8962	112
5084	98.2847866666667	6669.757976894643	4453.6865	8962	112
5084	98.2847866666667	6670.760276894642	5394.349	0	16
5084	98.2847866666667	6673.767176894642	3355.036	0	0
5084	98.2847866666667	6676.102527068958	2737.563	0	48
5084	98.2847866666667	6677.104827068959	2862.7107	9279	112
5084	98.2847866666667	6678.107127068958	7179.1216	9279	112
5084	98.2847866666667	6679.109427068958	6105.6577	0	48
5084	98.2847866666667	6680.111727068958	3790.5874	9279	112
5084	98.2847866666667	6681.114027068958	2521.8445	0	16
5084	98.2847866666667	6772.184576048359	9333.231	0	16
5084	98.2847866666667	6773.186876048359	7086.5024	0	16
5084	98.2847866666667	6774.1891760483595	8785.689	0	16
5084	98.2847866666667	6775.19147604836	11437.39	0	784
5084	98.2847866666667	6780.202976048359	6223.9204	0	0
5084	98.2847866666667	6781.205276048359	195.93373	0	0
5084	98.2847866666667	6805.851163599583	10913.29	4437	112
5084	98.2847866666667	6806.853463599583	9331.075	4437	112
5084	98.2847866666667	6807.855763599583	12710.535	4437	112
5084	98.2847866666667	6808.858063599583	20727.602	4437	112
5084	98.2847866666667	6809.860363599582	13298.045	4437	112
5084	98.2847866666667	6810.862663599582	10949.38	4437	112
5084	98.2847866666667	6813.869563599583	6120.159	0	0
5084	98.2847866666667	6827.235436506667	2111.712	0	0
5084	98.2847866666667	6830.242336506667	1458.4355	0	16
5084	98.2847866666667	6831.244636506667	4348.955	0	784
5084	98.2847866666667	6832.246936506666	1861.0723	0	16
5084	98.2847866666667	6836.256136506667	315.92017	0	0
5084	98.2847866666667	6927.234130152499	2273.8757	2287	112
5084	98.2847866666667	6928.223739769062	4353.809	0	16
5084	98.2847866666667	6928.227185990625	5414.0884	0	16
5084	98.2847866666667	6928.230743851953	9155.404	2287	112
5084	98.2847866666667	6928.244343768176	2761.6946	0	16
5084	98.2847866666667	6929.2260397690625	5885.583	0	16
5084	98.2847866666667	6929.229485990625	16372.414	0	16
5084	98.2847866666667	6929.233043851953	28262.662	2287	112
5084	98.2847866666667	6929.246643768177	7134.6616	0	16
5084	98.2847866666667	6929.249593821074	1135.6908	0	16
5084	98.2847866666667	6930.228339769063	5017.8774	0	16
5084	98.2847866666667	6930.231785990625	10002.0625	0	16
5084	98.2847866666667	6930.235343851953	30459.93	2287	112
5084	98.2847866666667	6930.248943768176	8010.8467	0	16
5084	98.2847866666667	6930.251893821073	3297.2512	0	16
5084	98.2847866666667	6931.230639769063	5014.0557	0	16
5084	98.2847866666667	6931.234085990625	14198.141	0	16
5084	98.2847866666667	6931.237643851953	34184.832	2287	112
5084	98.2847866666667	6932.232939769062	7629.7725	0	16
5084	98.2847866666667	6932.239943851953	23944.83	2287	112
5084	98.2847866666667	6933.238685990625	2866.945	0	16
5084	98.2847866666667	6933.242243851953	16166.98	2287	112
5084	98.2847866666667	6933.255843768176	2185.708	0	16
5084	98.2847866666667	6934.240985990625	2814.1338	0	16
5084	98.2847866666667	6934.244543851952	14161.151	2287	112
5084	98.2847866666667	6934.2581437681765	1426.9786	0	16
5084	98.2847866666667	6934.261093821074	2111.2488	0	16
5084	98.2847866666667	6935.246843851952	4439.0347	2287	112
5084	98.2847866666667	6935.260443768177	471.64807	0	16
5084	98.2847866666667	6935.263393821074	487.3999	0	16
5084	98.2847866666667	6937.247885990625	134.90555	0	0
5084	98.2847866666667	6937.251443851952	2522.1577	0	0
5084	98.2847866666667	6939.252485990625	19.61911	0	0
5084	98.2847866666667	6939.256043851952	241.715	0	0
5084	98.2847866666667	6940.2640301525	27.339508	0	0
5084	98.2847866666667	7010.5404928940625	4049.3	0	16
5084	98.2847866666667	7011.542792894063	5118.417	0	16
5084	98.2847866666667	7012.545092894063	4831.4116	0	16
5084	98.2847866666667	7043.356122604531	3642.951	0	16
5084	98.2847866666667	7044.358422604531	2472.3584	0	16
5084	98.2847866666667	7045.360722604531	5222.051	0	784
5084	98.2847866666667	7046.363022604531	2001.6353	0	16
5084	98.2847866666667	7169.810553666406	7454.8257	0	0
5084	98.2847866666667	7171.815153666406	4512.318	0	16
5084	98.2847866666667	7172.817453666406	4849.203	0	784
5084	98.2847866666667	7173.8197536664065	3584.637	0	16
5084	98.2847866666667	7175.618855837813	1867.8689	0	16
5084	98.2847866666667	7176.621155837813	1805.4586	0	16
5084	98.2847866666667	7177.623455837813	4355.0737	0	16
5084	98.2847866666667	7177.828953666405	2908.2493	0	0
5084	98.2847866666667	7178.75184419375	3627.171	0	16
5084	98.2847866666667	7179.75414419375	3528.6326	0	16
5084	98.2847866666667	7180.75644419375	7657.725	0	784
5084	98.2847866666667	7183.763344193749	4626.3843	0	0
5084	98.2847866666667	7187.772544193749	58.483833	0	0
5084	98.2847866666667	7219.766212680937	3991.191	3557	112
5084	98.2847866666667	7220.75833325625	9778.796	3557	112
5084	98.2847866666667	7221.76063325625	9476.141	3557	112
5084	98.2847866666667	7222.76293325625	13941.938	3557	112
5084	98.2847866666667	7223.76523325625	10665.652	3557	112
5084	98.2847866666667	7224.76753325625	12074.012	3557	112
5084	98.2847866666667	7225.780012680938	2297.8662	3557	112
5084	98.2847866666667	7226.782312680938	4134.638	0	48
5084	98.2847866666667	7227.77443325625	6531.038	0	48
5084	98.2847866666667	7228.77673325625	1601.4567	3557	112
5084	98.2847866666667	7229.77903325625	422.42633	0	48
5084	98.2847866666667	7230.7915126809385	76.844604	0	16
5084	98.2847866666667	7232.78593325625	40.51091	0	0
5084	98.2847866666667	7237.756550541406	18971.725	923	112
5084	98.2847866666667	7238.758850541406	48780.645	923	112
5084	98.2847866666667	7239.761150541406	124720.4	923	112
5084	98.2847866666667	7239.780714484999	11336.059	0	16
5084	98.2847866666667	7240.763450541406	160213.3	923	112
5084	98.2847866666667	7241.765750541406	134062.72	923	112
5084	98.2847866666667	7241.785314485	10179.362	0	16
5084	98.2847866666667	7242.768050541406	157995.73	923	112
5084	98.2847866666667	7242.787614485	14535.619	0	16
5084	98.2847866666667	7243.7703505414065	85056.69	923	112
5084	98.2847866666667	7243.789914484999	18675.945	0	16
5084	98.2847866666667	7244.772650541405	55277.594	923	112
5084	98.2847866666667	7244.792214484999	4128.792	0	16
5084	98.2847866666667	7245.766807786428	236.82666	0	0
5084	98.2847866666667	7245.767754575469	1891.6687	0	16
5084	98.2847866666667	7245.774950541405	47551.12	923	112
5084	98.2847866666667	7246.777250541405	17745.693	0	48
5084	98.2847866666667	7247.77235457547	3748.0713	0	16
5084	98.2847866666667	7247.779550541405	7876.234	0	48
5084	98.2847866666667	7248.774654575469	2167.6838	923	112
5084	98.2847866666667	7248.786185849882	1168.4154	0	16
5084	98.2847866666667	7249.776954575469	3634.9436	0	16
5084	98.2847866666667	7249.784150541405	1643.9058	0	16
5084	98.2847866666667	7250.786450541405	462.50644	0	16
5084	98.2847866666667	7251.7887505414055	240.03258	0	16
5084	98.2847866666667	7252.810614484999	29.417723	0	16
5084	98.2847866666667	7255.7520644574215	13399.829	0	16
5084	98.2847866666667	7255.775631430939	5324.0874	0	16
5084	98.2847866666667	7255.790754575469	507.88303	0	16
5084	98.2847866666667	7256.749990141874	6897.5605	0	16
5084	98.2847866666667	7256.754364457422	12035.015	0	16
5084	98.2847866666667	7256.759476648035	5364.701	0	16
5084	98.2847866666667	7256.762161399922	4157.156	0	16
5084	98.2847866666667	7256.775636537499	2305.731	0	16
5084	98.2847866666667	7256.777931430938	4799.1494	0	16
5084	98.2847866666667	7257.752290141874	9918.475	0	16
5084	98.2847866666667	7257.764461399922	4272.3735	0	16
5084	98.2847866666667	7257.777936537499	15981.674	0	16
5084	98.2847866666667	7257.780231430938	20455.85	0	16
5084	98.2847866666667	7257.79535457547	20.752882	0	0
5084	98.2847866666667	7258.754590141873	14554.17	0	16
5084	98.2847866666667	7258.758964457422	47269.855	0	16
5084	98.2847866666667	7258.764076648035	6164.3765	0	16
5084	98.2847866666667	7258.765939322633	3621.5276	0	16
5084	98.2847866666667	7258.766761399922	6297.046	0	16
5084	98.2847866666667	7258.782531430939	17652.715	0	16
5084	98.2847866666667	7259.756890141874	15652.435	0	16
5084	98.2847866666667	7259.761264457422	59108.43	1123	112
5084	98.2847866666667	7259.782536537499	13964.662	0	16
5084	98.2847866666667	7259.784831430939	15069.766	0	16
5084	98.2847866666667	7260.759190141875	10295.023	0	16
5084	98.2847866666667	7260.763564457422	48592.617	0	16
5084	98.2847866666667	7260.768676648035	4734.99	0	16
5084	98.2847866666667	7260.771361399921	3507.334	0	16
5084	98.2847866666667	7260.784836537499	12210.675	0	16
5084	98.2847866666667	7260.787131430939	23559.69	0	16
5084	98.2847866666667	7261.703619521666	7962.7236	0	16
5084	98.2847866666667	7261.761490141875	10786.681	0	16
5084	98.2847866666667	7261.765864457422	37434.15	0	16
5084	98.2847866666667	7261.770976648035	1707.0107	0	16
5084	98.2847866666667	7261.7728393226325	3101.4114	0	16
5084	98.2847866666667	7261.773661399921	2072.0916	0	16
5084	98.2847866666667	7261.7871365374995	13060.016	0	16
5084	98.2847866666667	7261.789431430938	6792.991	0	16
5084	98.2847866666667	7262.705919521666	4991.493	0	16
5084	98.2847866666667	7262.763790141874	3306.993	0	16
5084	98.2847866666667	7262.76816445742	20579.232	0	16
5084	98.2847866666667	7262.775139322633	919.47437	0	16
5084	98.2847866666667	7262.7759613999215	908.8369	0	16
5084	98.2847866666667	7262.79173143094	7059.6797	0	16
5084	98.2847866666667	7263.708219521666	2209.1792	0	16
5084	98.2847866666667	7263.766090141873	5750.3726	0	16
5084	98.2847866666667	7263.7704644574205	13285.838	0	16
5084	98.2847866666667	7263.778261399922	367.2322	0	16
5084	98.2847866666667	7263.786885014062	302.854	0	16
5084	98.2847866666667	7263.791736537499	9087.159	0	16
5084	98.2847866666667	7264.768390141873	1174.6569	0	16
5084	98.2847866666667	7264.772764457421	7348.3887	0	16
5084	98.2847866666667	7264.789185014062	1184.5997	0	16
5084	98.2847866666667	7264.794036537499	4109.9727	0	16
5084	98.2847866666667	7264.796331430939	5954.7295	0	16
5084	98.2847866666667	7265.775064457421	3055.9302	5951	112
5084	98.2847866666667	7266.777364457421	5638.0728	0	48
5084	98.2847866666667	7266.793785014062	6279.6675	5951	112
5084	98.2847866666667	7266.798636537499	1840.3163	0	16
5084	98.2847866666667	7267.779664457421	620.5811	0	48
5084	98.2847866666667	7267.796085014063	7571.484	5951	112
5084	98.2847866666667	7267.800936537499	948.3396	0	16
5084	98.2847866666667	7268.777590141874	11.515664	0	16
5084	98.2847866666667	7268.781964457421	449.55298	0	48
5084	98.2847866666667	7268.798385014063	2636.6934	5951	112
5084	98.2847866666667	7269.784264457421	153.15013	0	48
5084	98.2847866666667	7269.800685014063	3014.2344	5951	112
5084	98.2847866666667	7269.805536537499	82.62512	0	16
5084	98.2847866666667	7270.786564457421	35.4409	5951	112
5084	98.2847866666667	7271.764709916406	3937.8657	5951	112
5084	98.2847866666667	7271.788864457421	19.519283	0	16
5084	98.2847866666667	7271.805285014062	1108.86	0	0
5084	98.2847866666667	7271.8101365375	11.574865	0	16
5084	98.2847866666667	7272.767009916406	7650.344	5951	112
5084	98.2847866666667	7272.807585014062	810.8864	0	0
5084	98.2847866666667	7273.769309916406	10713.392	5951	112
5084	98.2847866666667	7274.771609916406	11832.994	5951	112
5084	98.2847866666667	7274.812185014062	136.47314	0	0
5084	98.2847866666667	7275.773909916406	9038.599	5951	112
5084	98.2847866666667	7276.7762099164065	8227.6045	5951	112
5084	98.2847866666667	7276.816785014063	24.20263	0	0
5084	98.2847866666667	7277.778509916405	6935.684	5951	112
5084	98.2847866666667	7278.780809916405	4993.925	5951	112
5084	98.2847866666667	7279.24217374625	1620.9824	0	16
5084	98.2847866666667	7279.24217374625	248.96596	0	16
5084	98.2847866666667	7280.24447374625	1774.7384	0	16
5084	98.2847866666667	7280.24447374625	161.04572	0	16
5084	98.2847866666667	7281.246773746249	1600.0782	0	16
5084	98.2847866666667	7281.246773746249	2139.4226	0	16
5084	98.2847866666667	7282.790009916405	191.2493	0	16
5084	98.2847866666667	7282.790791264062	379.106	0	16
5084	98.2847866666667	7282.806509629179	6841.391	5951	112
5084	98.2847866666667	7283.792309916405	78.07352	0	16
5084	98.2847866666667	7283.793091264062	944.72906	0	16
5084	98.2847866666667	7283.808809629179	11669.125	5951	112
5084	98.2847866666667	7283.814894172499	4921.4976	0	16
5084	98.2847866666667	7284.7946099164055	30.098146	0	16
5084	98.2847866666667	7284.795391264062	4948.439	0	16
5084	98.2847866666667	7284.81110962918	20835.309	3077	112
5084	98.2847866666667	7285.25597374625	279.92722	0	0
5084	98.2847866666667	7285.25597374625	2644.713	0	0
5084	98.2847866666667	7285.796909916406	10.966837	0	16
5084	98.2847866666667	7285.797691264062	2497.332	0	16
5084	98.2847866666667	7285.813409629181	37001.766	2514	112
5084	98.2847866666667	7285.8194941725	5068.416	0	16
5084	98.2847866666667	7286.81570962918	32585.248	3077	112
5084	98.2847866666667	7286.8217941725	8472.44	0	16
5084	98.2847866666667	7287.802291264063	4767.025	0	16
5084	98.2847866666667	7287.81800962918	41232.223	2514	112
5084	98.2847866666667	7287.824094172499	6261.9775	0	16
5084	98.2847866666667	7288.804591264063	6428.5503	0	16
5084	98.2847866666667	7288.820309629179	28574.756	2514	112
5084	98.2847866666667	7288.826394172499	11393.069	0	16
5084	98.2847866666667	7289.806891264061	1064.9092	0	16
5084	98.2847866666667	7289.82260962918	18199.809	3077	112
5084	98.2847866666667	7290.809191264061	819.7407	0	16
5084	98.2847866666667	7290.82490962918	14735.936	2514	112
5084	98.2847866666667	7291.82720962918	11464.366	2514	112
5084	98.2847866666667	7292.813791264061	5624.554	3077	112
5084	98.2847866666667	7293.8160912640615	9438.154	3077	112
5084	98.2847866666667	7293.831809629179	1533.9159	0	16
5084	98.2847866666667	7293.8378941725	6913.438	0	16
5084	98.2847866666667	7295.820691264062	163.2995	0	16
5084	98.2847866666667	7296.822991264062	63.0221	0	16
5084	98.2847866666667	7297.825291264062	22.986753	1	48
5084	98.2847866666667	7303.819313266874	8697.78	4453	112
5084	98.2847866666667	7304.821613266875	10764.8125	5745	112
5084	98.2847866666667	7305.823913266875	8955.161	5745	112
5084	98.2847866666667	7306.826213266874	10682.249	5745	112
5084	98.2847866666667	7307.828513266873	9540.243	5745	112
5084	98.2847866666667	7308.830813266875	3179.7266	5745	112
5084	98.2847866666667	7309.8331132668745	2261.6765	5745	112
5084	98.2847866666667	7310.835413266875	3054.8892	0	48
5084	98.2847866666667	7313.842313266875	171.7561	0	0
5084	98.2847866666667	7318.2992819565625	3836.6382	0	16
5084	98.2847866666667	7319.301581956563	4222.7964	0	16
5084	98.2847866666667	7320.303881956563	5322.382	0	16
5084	98.2847866666667	7323.422034982462	1805.9598	0	16
5084	98.2847866666667	7324.424334982461	2296.6667	0	16
5084	98.2847866666667	7325.426634982461	3184.3372	0	16
5084	98.2847866666667	7327.865360600001	4324.929	6774	240
5084	98.2847866666667	7328.433534982461	1633.8966	0	0
5084	98.2847866666667	7328.867660600001	7581.2256	6774	112
5084	98.2847866666667	7329.869960600001	2905.084	6774	112
5084	98.2847866666667	7330.872260600001	14251.271	6774	112
5084	98.2847866666667	7331.874560600001	26873.22	6774	880
5084	98.2847866666667	7332.573031881875	1557.511	0	16
5084	98.2847866666667	7332.876860600001	24498.047	6774	112
5084	98.2847866666667	7333.575331881875	1484.7723	0	16
5084	98.2847866666667	7333.879160600001	13379.825	6774	112
5084	98.2847866666667	7334.577631881875	1493.8308	0	16
5084	98.2847866666667	7335.8837606	6167.2954	0	48
5084	98.2847866666667	7336.8860606	3134.806	0	16
5084	98.2847866666667	7337.866481675078	3400.377	0	48
5084	98.2847866666667	7341.593731881875	18.208483	0	0
5084	98.2847866666667	7367.813972186146	2694.3367	0	0
5084	98.2847866666667	7369.818572186147	3203.1072	8192	112
5084	98.2847866666667	7370.820872186147	9764.477	8192	112
5084	98.2847866666667	7371.823172186147	3568.9714	8192	112
5084	98.2847866666667	7372.825472186147	4051.0996	0	16
5084	98.2847866666667	7374.830072186147	5951.608	0	0
5084	98.2847866666667	7377.836972186146	3509.8684	0	0
5084	98.2847866666667	7378.839272186147	73.21645	0	0
5084	98.2847866666667	7380.843872186147	11.709537	0	0
5084	98.2847866666667	7385.811578010714	3183.3748	0	16
5084	98.2847866666667	7386.796364048125	4676.867	0	16
5084	98.2847866666667	7386.813878010714	6741.777	0	16
5084	98.2847866666667	7387.816178010714	3766.7898	0	48
5084	98.2847866666667	7388.800964048125	5412.981	0	16
5084	98.2847866666667	7388.818478010714	7471.73	6708	112
5084	98.2847866666667	7389.803264048125	5230.9243	0	16
5084	98.2847866666667	7389.820778010714	5426.518	6708	112
5084	98.2847866666667	7390.805564048125	7926.225	6708	112
5084	98.2847866666667	7390.823078010714	7822.4272	0	16
5084	98.2847866666667	7392.810164048125	3340.8625	0	0
5084	98.2847866666667	7392.8276780107135	3902.4443	0	0
5084	98.2847866666667	7396.807688334375	4599.019	0	0
5084	98.2847866666667	7396.836878010714	105.85413	1	48
5084	98.2847866666667	7397.821664048126	96.122925	1	48
5084	98.2847866666667	7398.823964048125	39.614243	1	48
5084	98.2847866666667	7399.814588334375	5688.45	11157	112
5084	98.2847866666667	7399.826264048124	15.41649	0	16
5084	98.2847866666667	7400.816888334375	9437.647	0	16
5084	98.2847866666667	7401.819188334375	2946.9944	0	16
5084	98.2847866666667	7459.980187436797	2687.4814	0	0
5084	98.2847866666667	7461.984787436798	2606.131	0	16
5084	98.2847866666667	7462.987087436797	2825.3354	0	16
5084	98.2847866666667	7463.989387436797	4727.193	0	784
5084	98.2847866666667	7606.419771847695	1421.0627	0	16
5084	98.2847866666667	7607.422071847695	1599.9761	0	16
5084	98.2847866666667	7608.4243718476955	3816.0112	0	784
5084	98.2847866666667	7610.058407614298	1843.964	0	0
5084	98.2847866666667	7610.428971847696	5357.524	0	0
5084	98.2847866666667	7611.431271847696	752.638	0	0
5084	98.2847866666667	7612.063007614299	2569.998	0	16
5084	98.2847866666667	7613.065307614298	2063.6758	0	16
5084	98.2847866666667	7614.067607614298	3384.219	0	16
5084	98.2847866666667	7620.081407614299	1530.2322	0	0
5084	98.2847866666667	7682.27151821	1654.7736	0	16
5084	98.2847866666667	7683.27381821	4012.601	0	16
5084	98.2847866666667	7684.276118209999	3403.3	0	16
5084	98.2847866666667	7685.089934841719	1560.0958	0	16
5084	98.2847866666667	7686.092234841719	2243.5085	0	16
5084	98.2847866666667	7687.094534841719	2449.0503	0	16
5084	98.2847866666667	7688.096834841718	4822.4395	0	784
5084	98.2847866666667	7690.101434841718	765.88416	0	0
5084	98.2847866666667	7690.28991821	1613.6187	0	0
5084	98.2847866666667	7734.655855377968	2954.5488	0	16
5084	98.2847866666667	7735.658155377969	2688.3474	0	16
5084	98.2847866666667	7736.660455377969	2898.299	0	16
5084	98.2847866666667	7737.662755377968	3542.9265	0	16
5084	98.2847866666667	7739.667355377969	1497.4203	0	0
5084	98.2847866666667	7742.674255377968	2016.227	0	0
5084	98.2847866666667	7744.678855377969	64.9843	0	0
5084	98.2847866666667	7749.636974362344	5441.193	0	0
5084	98.2847866666667	7749.686033181562	902.0405	0	0
5084	98.2847866666667	7751.641574362344	7451.715	0	16
5084	98.2847866666667	7752.643874362344	9690.015	0	16
5084	98.2847866666667	7753.646174362344	10742.388	0	784
5084	98.2847866666667	7755.650774362344	6651.6694	0	0
5084	98.2847866666667	7755.699833181562	116.74315	0	0
5084	98.2847866666667	7759.659974362345	1783.6781	0	0
5084	98.2847866666667	7762.666874362343	17.083853	0	0
5084	98.2847866666667	7846.857399204376	4701.0093	7252	240
5084	98.2847866666667	7847.867150599999	10592.522	7252	112
5084	98.2847866666667	7848.869450599999	15099.855	7252	112
5084	98.2847866666667	7849.871750599999	24196.918	7252	880
5084	98.2847866666667	7850.8740505999995	18134.855	0	16
5084	98.2847866666667	7851.868899204375	2234.1826	0	16
5084	98.2847866666667	7852.878650599999	12312.381	0	16
5084	98.2847866666667	7855.885550599999	1278.9514	0	0
5084	98.2847866666667	7856.887850599999	4992.224	0	0
5084	98.2847866666667	7857.882699204376	126.42463	0	0
5084	98.2847866666667	7859.8947505999995	51.215603	0	0
5084	98.2847866666667	7904.558064822188	2520.578	0	16
5084	98.2847866666667	7905.560364822188	4661.4463	0	784
5084	98.2847866666667	7906.562664822188	1474.3544	0	16
5084	98.2847866666667	7968.305978445234	1353.363	0	16
5084	98.2847866666667	7969.3082784452345	2810.4885	0	16
5084	98.2847866666667	7970.310578445235	1434.2443	0	16
5084	98.2847866666667	7973.317478445234	1850.0471	0	0
5084	98.2847866666667	7976.649970170312	4759.9893	0	784
5084	98.2847866666667	7977.6522701703125	3807.0432	0	16
5084	98.2847866666667	7978.3289784452345	18.272985	0	0
5084	98.2847866666667	7978.654570170313	3264.0374	0	16
5084	98.2847866666667	7982.663770170311	5190.9077	0	0
5084	98.2847866666667	7985.6706701703115	81.9427	0	0
5084	98.2847866666667	8159.953699690937	4333.5776	0	16
5084	98.2847866666667	8160.9559996909375	8754.343	0	784
5084	98.2847866666667	8161.958299690938	2789.3042	0	16
5084	98.2847866666667	8162.960599690936	4314.425	0	16
5084	98.2847866666667	8164.965199690936	4047.416	0	0
5084	98.2847866666667	8222.803522634687	2800.576	0	16
5084	98.2847866666667	8222.8190589025	2946.158	0	48
5084	98.2847866666667	8222.852246746874	2390.7532	0	0
5084	98.2847866666667	8223.805822634688	6761.0615	5868	112
5084	98.2847866666667	8223.814095191026	4707.4966	0	16
5084	98.2847866666667	8224.808122634688	7982.8667	5868	112
5084	98.2847866666667	8224.816395191028	3883.9792	0	16
5084	98.2847866666667	8224.856846746876	4385.1714	0	16
5084	98.2847866666667	8225.810422634686	19294.87	5868	112
5084	98.2847866666667	8225.816555349531	517.9948	0	16
5084	98.2847866666667	8225.818695191028	11871.967	0	16
5084	98.2847866666667	8225.859146746876	5588.7734	0	16
5084	98.2847866666667	8226.820995191027	8285.889	5868	112
5084	98.2847866666667	8226.861446746874	2707.3633	0	16
5084	98.2847866666667	8227.815022634686	5337.8784	0	16
5084	98.2847866666667	8227.821155349531	2872.4644	0	16
5084	98.2847866666667	8227.823295191027	10276.573	5868	112
5084	98.2847866666667	8228.817322634686	3579.0173	0	16
5084	98.2847866666667	8228.823455349531	4976.505	5868	112
5084	98.2847866666667	8228.8328589025	4302.517	0	16
5084	98.2847866666667	8229.819622634686	1687.9974	0	16
5084	98.2847866666667	8229.825755349531	2942.9763	0	16
5084	98.2847866666667	8229.827895191027	3215.0671	0	16
5084	98.2847866666667	8229.868346746875	3369.796	5868	112
5084	98.2847866666667	8230.828055349531	2439.6414	0	16
5084	98.2847866666667	8230.830195191027	2883.8252	5868	112
5084	98.2847866666667	8230.870646746875	2818.4417	0	16
5084	98.2847866666667	8231.83035534953	2371.3691	5868	112
5084	98.2847866666667	8232.826522634687	110.43853	0	0
5084	98.2847866666667	8232.83265534953	5225.174	5868	112
5084	98.2847866666667	8233.837095191027	5617.145	5868	112
5084	98.2847866666667	8234.831122634687	19.132248	0	0
5084	98.2847866666667	8239.82929457479	742.18427	0	16
5084	98.2847866666667	8239.84233454875	3866.4297	4994	112
5084	98.2847866666667	8239.84875534953	21.56442	0	0
5084	98.2847866666667	8240.84463454875	3226.2773	4994	112
5084	98.2847866666667	8241.833894574791	2769.456	0	16
5084	98.2847866666667	8241.846934548748	3338.5437	4994	112
5084	98.2847866666667	8241.862957430469	2689.4966	0	16
5084	98.2847866666667	8242.836194574791	2721.266	4994	112
5084	98.2847866666667	8242.849234548748	2675.5972	0	16
5084	98.2847866666667	8242.865257430469	2041.428	0	16
5084	98.2847866666667	8243.838494574791	3861.5063	0	16
5084	98.2847866666667	8243.851534548749	2227.4385	0	16
5084	98.2847866666667	8243.867557430469	4420.916	4994	112
5084	98.2847866666667	8244.84079457479	2405.0928	0	16
5084	98.2847866666667	8244.853834548749	1037.0928	0	16
5084	98.2847866666667	8244.869857430469	4001.0444	4994	112
5084	98.2847866666667	8245.84309457479	1896.0676	4994	112
5084	98.2847866666667	8245.856134548749	581.2339	0	16
5084	98.2847866666667	8246.858434548749	301.83307	0	16
5084	98.2847866666667	8246.87445743047	1848.6626	4994	112
5084	98.2847866666667	8247.84769457479	2106.9802	0	16
5084	98.2847866666667	8247.860734548749	387.11322	0	16
5084	98.2847866666667	8247.87675743047	2315.2764	0	16
5084	98.2847866666667	8248.84999457479	688.8387	1	48
5084	98.2847866666667	8248.863034548749	66.24505	0	16
5084	98.2847866666667	8250.85459457479	112.7989	0	0
5084	98.2847866666667	8250.86763454875	11.476219	0	0
5084	98.2847866666667	8265.865480379687	4170.821	5831	112
5084	98.2847866666667	8266.867780379687	1893.3608	5831	112
5084	98.2847866666667	8267.870080379687	1815.8313	5831	112
5084	98.2847866666667	8268.872380379687	2376.0342	5831	112
5084	98.2847866666667	8269.874680379688	1990.6241	5831	112
5084	98.2847866666667	8276.890780379688	18.197338	0	0
5084	98.2847866666667	8279.866954525196	1194.5956	0	0
5084	98.2847866666667	8281.871554525196	1479.9271	0	48
5084	98.2847866666667	8282.873854525196	3879.2358	0	48
5084	98.2847866666667	8282.886664324464	1722.5981	0	16
5084	98.2847866666667	8283.876154525196	2289.2717	12131	112
5084	98.2847866666667	8284.878454525197	4335.926	12131	112
5084	98.2847866666667	8284.891264324464	1158.0325	0	16
5084	98.2847866666667	8285.880754525197	2313.0334	12131	112
5084	98.2847866666667	8285.893564324464	1793.4745	0	16
5084	98.2847866666667	8286.883054525197	1067.7329	0	16
5084	98.2847866666667	8286.895864324464	3389.7458	1	48
5084	98.2847866666667	8287.885354525197	1610.8655	0	16
5084	98.2847866666667	8287.898164324464	3089.6738	1	48
5084	98.2847866666667	8288.900464324464	1832.1261	1	48
5084	98.2847866666667	8290.905064324463	1030.2587	0	0
5084	98.2847866666667	8291.907364324463	895.5506	0	0
5084	98.2847866666667	8337.908129431027	1966.8672	0	16
5084	98.2847866666667	8338.910429431027	1816.1344	0	16
5084	98.2847866666667	8339.912729431027	2985.37	0	16
5084	98.2847866666667	8340.915029431028	2247.5696	0	16
5084	98.2847866666667	8341.917329431028	1461.9246	0	16
5084	98.2847866666667	8342.919629431028	2696.1204	0	48
5084	98.2847866666667	8344.924229431028	1718.9917	0	0
5084	98.2847866666667	8346.928829431028	2566.9216	0	0
5084	98.2847866666667	8374.904987734062	2566.0735	0	0
5084	98.2847866666667	8375.95289073125	1228.5226	0	0
5084	98.2847866666667	8376.95519073125	2557.3015	0	0
5084	98.2847866666667	8377.911887734062	2818.2168	0	48
5084	98.2847866666667	8378.914187734063	894.0856	0	16
5084	98.2847866666667	8378.91929363078	2618.4348	9146	112
5084	98.2847866666667	8378.93896981414	266.988	0	16
5084	98.2847866666667	8378.95979073125	4529.188	0	16
5084	98.2847866666667	8379.916487734063	2389.2478	9146	112
5084	98.2847866666667	8379.94126981414	504.20538	0	16
5084	98.2847866666667	8379.962090731251	2480.3508	0	16
5084	98.2847866666667	8380.918787734063	2225.8652	0	16
5084	98.2847866666667	8380.923893630781	1259.9635	0	16
5084	98.2847866666667	8380.94356981414	2830.365	9146	112
5084	98.2847866666667	8380.964390731251	4444.6387	0	16
5084	98.2847866666667	8381.921087734061	1376.1234	0	16
5084	98.2847866666667	8381.94586981414	2067.7039	9146	112
5084	98.2847866666667	8381.966690731251	3559.4563	0	16
5084	98.2847866666667	8382.923387734061	1407.1953	0	16
5084	98.2847866666667	8382.94816981414	6276.8647	9146	112
5084	98.2847866666667	8383.925687734061	1000.58655	0	16
5084	98.2847866666667	8383.930793630781	989.6427	0	16
5084	98.2847866666667	8383.95046981414	7807.849	9146	112
5084	98.2847866666667	8383.971290731251	3682.2502	0	16
5084	98.2847866666667	8384.927987734061	504.64227	0	16
5084	98.2847866666667	8384.952769814141	5133.3906	9146	112
5084	98.2847866666667	8384.973590731252	4564.945	0	16
5084	98.2847866666667	8385.93539363078	2759.794	9146	112
5084	98.2847866666667	8386.93769363078	1775.099	9146	112
5084	98.2847866666667	8386.950958892918	286.04608	0	16
5084	98.2847866666667	8386.95736981414	845.8886	0	16
5084	98.2847866666667	8386.97819073125	1220.7537	0	16
5084	98.2847866666667	8387.934887734062	38.28871	0	16
5084	98.2847866666667	8387.953258892918	673.8778	9146	112
5084	98.2847866666667	8387.95966981414	349.93796	0	16
5084	98.2847866666667	8388.937187734062	16.655836	0	16
5084	98.2847866666667	8388.94229363078	562.4816	0	16
5084	98.2847866666667	8388.95226097625	36.659985	0	16
5084	98.2847866666667	8388.95226097625	17.464172	0	16
5084	98.2847866666667	8388.955558892918	1261.6814	9146	112
5084	98.2847866666667	8388.96196981414	468.0291	0	16
5084	98.2847866666667	8389.95456097625	210.86325	0	16
5084	98.2847866666667	8389.95456097625	79.095795	0	16
5084	98.2847866666667	8389.957858892918	1871.0598	9146	112
5084	98.2847866666667	8389.96426981414	292.97498	0	16
5084	98.2847866666667	8389.98509073125	12.676496	0	16
5084	98.2847866666667	8390.960158892918	1030.2118	9146	112
5084	98.2847866666667	8391.901028877499	1000.4196	0	16
5084	98.2847866666667	8391.95916097625	1012.3487	0	16
5084	98.2847866666667	8391.95916097625	603.07306	0	16
5084	98.2847866666667	8391.962458892918	1237.1287	9146	112
5084	98.2847866666667	8391.96886981414	73.94791	0	16
5084	98.2847866666667	8392.929592611135	1153.4752	11642	112
5084	98.2847866666667	8392.93156621953	216.01918	0	16
5084	98.2847866666667	8392.96146097625	744.1559	0	16
5084	98.2847866666667	8392.96146097625	378.04	0	16
5084	98.2847866666667	8392.964758892918	953.63403	0	16
5084	98.2847866666667	8392.97116981414	21.200768	0	0
5084	98.2847866666667	8393.931892611135	1225.5455	11642	112
5084	98.2847866666667	8393.93386621953	822.62494	0	16
5084	98.2847866666667	8393.96376097625	652.44617	0	16
5084	98.2847866666667	8393.96376097625	355.14975	0	16
5084	98.2847866666667	8393.967058892918	1048.4241	0	16
5084	98.2847866666667	8393.980997811328	1450.9493	11906	112
5084	98.2847866666667	8394.913202810469	2492.2307	11642	112
5084	98.2847866666667	8394.919983046562	426.4282	0	16
5084	98.2847866666667	8394.934192611136	2176.2363	11906	112
5084	98.2847866666667	8394.936166219528	1140.6543	0	16
5084	98.2847866666667	8394.96606097625	574.23865	0	16
5084	98.2847866666667	8394.96606097625	342.0836	0	16
5084	98.2847866666667	8394.969358892919	411.12167	0	16
5084	98.2847866666667	8394.983297811328	995.1006	0	16
5084	98.2847866666667	8395.910228877498	5189.227	11906	112
5084	98.2847866666667	8395.936492611136	1241.2234	11642	112
5084	98.2847866666667	8395.985597811328	1096.2422	0	16
5084	98.2847866666667	8396.912528877498	4277.168	11642	112
5084	98.2847866666667	8396.938792611136	2556.3213	11906	112
5084	98.2847866666667	8396.94076621953	2108.9104	0	16
5084	98.2847866666667	8396.987897811327	898.73535	0	16
5084	98.2847866666667	8397.914828877498	4226.5034	11642	112
5084	98.2847866666667	8397.926883046563	1793.9976	0	16
5084	98.2847866666667	8397.941092611136	2249.9	11906	112
5084	98.2847866666667	8397.94306621953	1147.0721	0	16
5084	98.2847866666667	8398.9171288775	1170.1903	0	16
5084	98.2847866666667	8398.929183046563	1714.7606	0	16
5084	98.2847866666667	8398.935911922656	68.72617	0	16
5084	98.2847866666667	8398.943392611136	2740.5413	0	16
5084	98.2847866666667	8398.945366219528	3015.4968	11642	112
5084	98.2847866666667	8398.975260976249	109.3292	0	16
5084	98.2847866666667	8398.975260976249	65.129234	0	16
5084	98.2847866666667	8398.978558892919	28.57774	0	16
5084	98.2847866666667	8398.992497811329	1955.2788	0	0
5084	98.2847866666667	8399.919428877498	4178.0327	11642	112
5084	98.2847866666667	8399.931483046563	4012.5923	0	16
5084	98.2847866666667	8399.945692611136	1195.9895	0	16
5084	98.2847866666667	8399.947666219528	1114.9534	0	16
5084	98.2847866666667	8399.948431977135	178.92535	0	16
5084	98.2847866666667	8399.97756097625	202.22519	0	16
5084	98.2847866666667	8399.97756097625	34.54938	0	0
5084	98.2847866666667	8399.980858892919	12.455629	0	0
5084	98.2847866666667	8400.927002810467	2350.4207	11642	112
5084	98.2847866666667	8400.940511922656	398.5664	0	16
5084	98.2847866666667	8400.947992611136	747.68506	0	16
5084	98.2847866666667	8400.94996621953	1014.4176	0	16
5084	98.2847866666667	8400.950731977135	1479.0903	0	16
5084	98.2847866666667	8401.929302810468	674.2767	0	16
5084	98.2847866666667	8401.936083046561	2387.2998	11642	112
5084	98.2847866666667	8401.942811922656	1373.745	0	16
5084	98.2847866666667	8401.950292611136	428.35803	0	16
5084	98.2847866666667	8401.95226621953	634.1735	0	16
5084	98.2847866666667	8401.953031977135	1744.4117	0	16
5084	98.2847866666667	8401.999397811327	162.77893	0	16
5084	98.2847866666667	8402.938383046561	2062.0652	11642	112
5084	98.2847866666667	8402.945111922656	623.03577	0	16
5084	98.2847866666667	8402.952592611136	227.2329	0	16
5084	98.2847866666667	8402.954566219529	363.32587	0	16
5084	98.2847866666667	8403.947411922656	1227.3601	0	16
5084	98.2847866666667	8403.954892611135	142.18332	0	16
5084	98.2847866666667	8403.956866219529	244.38817	0	16
5084	98.2847866666667	8403.957631977135	4642.178	8286	112
5084	98.2847866666667	8404.949711922656	2690.5034	8286	112
5084	98.2847866666667	8404.957192611135	51.97281	0	16
5084	98.2847866666667	8404.959166219529	300.36676	0	16
5084	98.2847866666667	8404.959931977135	2251.2688	0	16
5084	98.2847866666667	8405.938502810468	26.068516	0	16
5084	98.2847866666667	8405.962231977133	2890.6204	8286	112
5084	98.2847866666667	8405.97572400762	350.35608	0	16
5084	98.2847866666667	8406.947583046562	36.03684	0	16
5084	98.2847866666667	8406.954311922656	2174.257	0	16
5084	98.2847866666667	8406.96376621953	19.213364	0	16
5084	98.2847866666667	8406.97802400762	5237.6216	8286	112
5084	98.2847866666667	8407.956611922657	283.11032	0	16
5084	98.2847866666667	8407.98032400762	2952.4895	8286	112
5084	98.2847866666667	8408.958911922657	224.54926	0	16
5084	98.2847866666667	8408.969131977134	775.3618	0	16
5084	98.2847866666667	8408.98262400762	7656.9077	8286	112
5084	98.2847866666667	8409.934937148126	2245.7253	0	16
5084	98.2847866666667	8409.961211922657	124.94308	0	16
5084	98.2847866666667	8409.98492400762	9192.687	8286	112
5084	98.2847866666667	8410.937237148126	3468.064	0	16
5084	98.2847866666667	8410.963511922655	1755.8848	0	16
5084	98.2847866666667	8410.973731977134	235.2919	0	16
5084	98.2847866666667	8410.98722400762	7081.018	8286	112
5084	98.2847866666667	8411.939537148126	3188.2615	0	16
5084	98.2847866666667	8411.94828312125	2753.359	0	16
5084	98.2847866666667	8411.952628103436	161.4312	0	16
5084	98.2847866666667	8411.965811922655	19.67946	0	16
5084	98.2847866666667	8411.976031977134	116.02953	0	16
5084	98.2847866666667	8411.98952400762	7051.0415	8286	112
5084	98.2847866666667	8412.941837148126	3729.083	0	16
5084	98.2847866666667	8412.978331977134	53.74246	0	16
5084	98.2847866666667	8412.99182400762	5488.718	8286	112
5084	98.2847866666667	8413.921832283984	1675.4326	0	16
5084	98.2847866666667	8413.944137148124	3415.7593	8286	112
5084	98.2847866666667	8413.95288312125	2795.713	0	48
5084	98.2847866666667	8413.957228103436	2407.953	0	16
5084	98.2847866666667	8413.980631977134	23.409386	0	16
5084	98.2847866666667	8414.924132283983	1774.9178	0	16
5084	98.2847866666667	8414.95518312125	3244.818	8286	112
5084	98.2847866666667	8414.99642400762	2658.509	0	16
5084	98.2847866666667	8415.95748312125	2599.7556	8286	112
5084	98.2847866666667	8415.99872400762	1409.1527	0	16
5084	98.2847866666667	8416.928732283985	1414.4521	0	16
5084	98.2847866666667	8416.964128103436	215.75955	0	16
5084	98.2847866666667	8417.00102400762	738.091	0	16
5084	98.2847866666667	8417.931032283985	1451.6395	12480	112
5084	98.2847866666667	8417.953337148125	1014.5912	0	16
5084	98.2847866666667	8417.957163007728	129.72372	0	16
5084	98.2847866666667	8418.933332283983	2367.0022	12480	112
5084	98.2847866666667	8418.959463007728	813.0075	0	16
5084	98.2847866666667	8419.00562400762	109.45141	0	16
5084	98.2847866666667	8419.935632283983	2244.0	0	16
5084	98.2847866666667	8419.961763007726	2358.8206	0	16
5084	98.2847866666667	8420.964063007728	1431.8699	12480	112
5084	98.2847866666667	8421.010224007621	19.71508	0	0
5084	98.2847866666667	8421.966363007728	2805.044	12480	112
5084	98.2847866666667	8422.942532283983	344.8036	0	16
5084	98.2847866666667	8422.968663007729	2918.8765	12480	112
5084	98.2847866666667	8423.944832283983	173.8772	0	16
5084	98.2847866666667	8423.970963007727	2930.222	12480	112
5084	98.2847866666667	8423.97588312125	19.597404	0	0
5084	98.2847866666667	8424.973263007727	1820.2795	12480	112
5084	98.2847866666667	8425.949432283984	39.826332	0	0
5084	98.2847866666667	8425.975563007729	2835.325	1	48
5084	98.2847866666667	8426.951732283984	17.369421	0	0
5084	98.2847866666667	8426.977863007729	1740.2316	0	16
5084	98.2847866666667	8428.982463007727	1998.7211	0	0
5084	98.2847866666667	8430.987063007728	60.179203	0	0
5084	98.2847866666667	8434.960733907521	2126.9895	6168	112
5084	98.2847866666667	8435.96303390752	1855.1986	6168	112
5084	98.2847866666667	8436.96533390752	2178.7314	6168	112
5084	98.2847866666667	8437.950050931606	263.36237	0	16
5084	98.2847866666667	8437.967633907521	6257.958	6168	112
5084	98.2847866666667	8438.969933907521	7097.2666	6168	112
5084	98.2847866666667	8439.934644579584	10277.1455	0	48
5084	98.2847866666667	8439.954650931606	3501.7441	0	16
5084	98.2847866666667	8439.959422341719	1146.0217	0	16
5084	98.2847866666667	8439.97223390752	7609.559	6168	112
5084	98.2847866666667	8440.938546239599	581.6046	0	16
5084	98.2847866666667	8440.956950931606	2162.7185	0	48
5084	98.2847866666667	8440.97453390752	8822.281	6168	112
5084	98.2847866666667	8441.939244579584	9548.612	6168	112
5084	98.2847866666667	8441.959250931606	4431.4067	0	16
5084	98.2847866666667	8441.97683390752	5451.19	0	16
5084	98.2847866666667	8442.941544579584	15175.102	6168	112
5084	98.2847866666667	8442.961550931606	5599.7036	0	48
5084	98.2847866666667	8442.979133907522	4974.881	0	16
5084	98.2847866666667	8443.943844579584	11940.748	6168	112
5084	98.2847866666667	8443.963850931606	3332.7659	0	48
5084	98.2847866666667	8443.98143390752	2624.45	0	16
5084	98.2847866666667	8444.946144579584	20169.502	6168	112
5084	98.2847866666667	8444.966150931607	1022.6443	0	16
5084	98.2847866666667	8444.98373390752	4608.0024	0	48
5084	98.2847866666667	8445.948444579584	13814.317	6168	112
5084	98.2847866666667	8445.973222341718	231.23509	0	48
5084	98.2847866666667	8446.950744579584	9240.0205	6168	112
5084	98.2847866666667	8446.970750931607	1755.2552	0	48
5084	98.2847866666667	8446.98833390752	1370.9504	0	16
5084	98.2847866666667	8447.960178866739	5147.2266	6168	112
5084	98.2847866666667	8447.99063390752	159.0451	0	16
5084	98.2847866666667	8448.962478866739	2188.9487	6168	112
5084	98.2847866666667	8449.865858309375	2237.9854	0	0
5084	98.2847866666667	8449.964778866737	1933.844	0	16
5084	98.2847866666667	8449.97996579875	561.6189	0	16
5084	98.2847866666667	8449.983179586232	12111.329	553	112
5084	98.2847866666667	8450.967078866739	1332.5676	0	16
5084	98.2847866666667	8450.979950931607	76.14363	0	16
5084	98.2847866666667	8450.982077752411	2087.7305	0	16
5084	98.2847866666667	8450.98547958623	79269.64	553	112
5084	98.2847866666667	8451.146803049887	4190.591	0	16
5084	98.2847866666667	8451.870458309373	2180.2954	0	16
5084	98.2847866666667	8451.956028238437	1140.4928	0	16
5084	98.2847866666667	8451.962244579583	755.857	0	16
5084	98.2847866666667	8451.982250931607	33.28684	0	16
5084	98.2847866666667	8451.98456579875	5328.5654	0	16
5084	98.2847866666667	8451.98777958623	189208.45	553	112
5084	98.2847866666667	8452.14910304989	3501.5164	0	16
5084	98.2847866666667	8452.872758309375	2344.2256	0	16
5084	98.2847866666667	8452.984550931607	13.791103	0	16
5084	98.2847866666667	8452.990079586232	307100.12	553	112
5084	98.2847866666667	8453.15140304989	5483.387	0	16
5084	98.2847866666667	8453.875058309375	4604.82	0	16
5084	98.2847866666667	8453.960628238437	92.25352	0	16
5084	98.2847866666667	8453.966844579583	40.55055	0	16
5084	98.2847866666667	8453.992379586232	485097.6	553	112
5084	98.2847866666667	8454.000073640686	3585.1555	0	16
5084	98.2847866666667	8454.153703049888	5313.0312	0	16
5084	98.2847866666667	8454.877358309375	4805.3687	0	48
5084	98.2847866666667	8454.962928238438	108.15208	0	16
5084	98.2847866666667	8454.969144579583	50.598866	0	16
5084	98.2847866666667	8454.99146579875	14730.073	0	16
5084	98.2847866666667	8454.99467958623	438052.1	553	112
5084	98.2847866666667	8455.156003049888	6751.221	0	16
5084	98.2847866666667	8455.879658309374	3968.114	0	16
5084	98.2847866666667	8455.965228238438	724.372	0	16
5084	98.2847866666667	8455.971444579583	19.89057	0	16
5084	98.2847866666667	8455.993765798748	15414.942	0	16
5084	98.2847866666667	8455.99697958623	404709.16	553	112
5084	98.2847866666667	8456.004673640686	2670.3447	0	16
5084	98.2847866666667	8456.158303049888	5865.0034	0	16
5084	98.2847866666667	8456.941611020058	4426.9653	0	16
5084	98.2847866666667	8456.996065798749	6992.8013	0	16
5084	98.2847866666667	8456.99927958623	367316.56	553	112
5084	98.2847866666667	8457.006973640686	601.4735	0	16
5084	98.2847866666667	8457.943911020058	13178.228	0	16
5084	98.2847866666667	8457.998365798749	20204.775	0	16
5084	98.2847866666667	8458.001579586233	222387.2	553	112
5084	98.2847866666667	8458.162903049888	3076.585	0	0
5084	98.2847866666667	8458.946211020058	51866.746	0	16
5084	98.2847866666667	8459.003879586231	132748.31	553	112
5084	98.2847866666667	8459.948511020059	70761.9	553	112
5084	98.2847866666667	8459.967660069584	2520.6719	0	0
5084	98.2847866666667	8460.006179586231	72959.27	0	48
5084	98.2847866666667	8460.891158309374	810.89264	0	0
5084	98.2847866666667	8460.950811020059	78529.61	553	112
5084	98.2847866666667	8460.969960069584	1370.8182	0	0
5084	98.2847866666667	8460.97201778203	99.37124	0	0
5084	98.2847866666667	8461.008479586231	47651.543	0	48
5084	98.2847866666667	8461.016173640686	791.84375	0	0
5084	98.2847866666667	8461.169803049888	1896.161	0	0
5084	98.2847866666667	8461.953111020059	76883.445	553	112
5084	98.2847866666667	8462.010779586231	20311.77	0	48
5084	98.2847866666667	8462.955411020059	83510.42	553	112
5084	98.2847866666667	8462.974560069582	2678.821	0	16
5084	98.2847866666667	8462.976617782031	5481.2275	0	16
5084	98.2847866666667	8463.013079586231	6518.662	0	48
5084	98.2847866666667	8463.957711020059	53061.414	553	112
5084	98.2847866666667	8464.015379586232	2135.745	0	16
5084	98.2847866666667	8464.176703049889	13.474348	0	0
5084	98.2847866666667	8464.960011020059	37251.38	553	112
5084	98.2847866666667	8464.981217782031	1532.7473	0	16
5084	98.2847866666667	8465.017679586232	1256.4426	0	16
5084	98.2847866666667	8465.96231102006	13527.055	553	112
5084	98.2847866666667	8465.983517782031	2972.7917	0	48
5084	98.2847866666667	8466.019979586232	521.22955	0	16
5084	98.2847866666667	8466.964611020057	14335.431	553	112
5084	98.2847866666667	8466.97849513799	1008.1602	0	16
5084	98.2847866666667	8466.983532432865	5493.647	0	16
5084	98.2847866666667	8466.983760069583	3062.5034	0	16
5084	98.2847866666667	8466.984835720625	448.47345	0	16
5084	98.2847866666667	8466.985817782032	3803.3618	0	16
5084	98.2847866666667	8467.022279586232	246.98708	0	16
5084	98.2847866666667	8467.96691102006	7366.961	553	112
5084	98.2847866666667	8467.980795137988	3010.963	0	16
5084	98.2847866666667	8467.985832432865	2612.2483	0	16
5084	98.2847866666667	8467.98811778203	1606.5016	0	16
5084	98.2847866666667	8468.02457958623	88.51128	0	16
5084	98.2847866666667	8468.96921102006	3024.825	0	16
5084	98.2847866666667	8468.969363710625	3989.7158	0	16
5084	98.2847866666667	8468.983095137988	6324.7026	9358	112
5084	98.2847866666667	8468.988132432865	2373.5264	0	16
5084	98.2847866666667	8469.026879586232	22.142864	0	16
5084	98.2847866666667	8469.971663710625	744.72327	0	16
5084	98.2847866666667	8469.98539513799	15081.378	9358	112
5084	98.2847866666667	8469.990432432864	2200.9553	0	16
5084	98.2847866666667	8469.990660069583	792.1575	0	16
5084	98.2847866666667	8469.991735720625	4435.33	0	16
5084	98.2847866666667	8469.992717782032	1447.9316	0	16
5084	98.2847866666667	8470.973811020058	500.92578	0	16
5084	98.2847866666667	8470.973963710625	6086.9043	0	16
5084	98.2847866666667	8470.98769513799	14776.851	9358	112
5084	98.2847866666667	8470.992732432864	2005.1411	0	16
5084	98.2847866666667	8470.995017782032	464.1418	0	16
5084	98.2847866666667	8471.976111020058	284.99054	0	16
5084	98.2847866666667	8471.976263710625	2068.5027	0	16
5084	98.2847866666667	8471.989995137988	10476.422	9358	112
5084	98.2847866666667	8472.978563710625	4647.129	0	16
5084	98.2847866666667	8472.992295137989	10330.573	9358	112
5084	98.2847866666667	8472.997332432864	923.57825	0	16
5084	98.2847866666667	8472.997560069583	15.05074	0	16
5084	98.2847866666667	8472.998635720623	6135.6494	0	16
5084	98.2847866666667	8472.99961778203	106.35465	0	16
5084	98.2847866666667	8473.980711020058	36.413727	0	16
5084	98.2847866666667	8473.980863710625	5894.968	0	16
5084	98.2847866666667	8473.994595137989	6227.265	9358	112
5084	98.2847866666667	8474.983163710625	2805.0203	0	16
5084	98.2847866666667	8474.99689513799	5768.6665	9358	112
5084	98.2847866666667	8475.00421778203	21.720861	0	16
5084	98.2847866666667	8475.999195137989	8718.441	0	16
5084	98.2847866666667	8476.004232432864	201.45958	0	16
5084	98.2847866666667	8476.005535720624	1222.9843	0	16
5084	98.2847866666667	8476.987763710624	2163.632	0	16
5084	98.2847866666667	8480.00839513799	203.90163	0	0
5084	98.2847866666667	8481.999263710624	81.39571	0	0
5084	98.2847866666667	8492.552617886875	5852.894	0	784
5084	98.2847866666667	8493.554917886875	3074.8916	0	16
5084	98.2847866666667	8494.557217886875	2406.9001	0	16
5084	98.2847866666667	8497.564117886874	2822.9448	0	0
5084	98.2847866666667	8498.566417886874	4014.3616	0	0
5084	98.2847866666667	8517.221070828906	1968.3673	0	0
5084	98.2847866666667	8521.230270828906	1783.145	0	16
5084	98.2847866666667	8522.232570828904	2215.3247	0	16
5084	98.2847866666667	8523.234870828905	1337.7026	0	16
5084	98.2847866666667	8525.239470828907	1458.5006	0	0
5084	98.2847866666667	8526.241770828905	1125.437	0	0
5084	98.2847866666667	8557.684719319166	3966.5813	0	16
5084	98.2847866666667	8558.687019319166	3214.3557	0	16
5084	98.2847866666667	8559.689319319166	2741.427	0	16
5084	98.2847866666667	8642.126039946563	6472.9556	0	784
5084	98.2847866666667	8643.128339946563	4611.7173	0	16
5084	98.2847866666667	8644.130639946561	2607.4011	0	16
5084	98.2847866666667	8645.132939946561	4318.353	0	16
5084	98.2847866666667	8648.139839946562	1310.4772	0	0
5084	98.2847866666667	8734.53309419375	6074.649	0	784
5084	98.2847866666667	8735.53539419375	2769.9048	0	16
5084	98.2847866666667	8736.53769419375	5328.758	0	16
5084	98.2847866666667	8909.8882873712	2090.111	0	16
5084	98.2847866666667	8910.8905873712	2007.1146	0	16
5084	98.2847866666667	8910.893318994102	636.39233	0	16
5084	98.2847866666667	8910.89626805	1346.443	0	16
5084	98.2847866666667	8911.892887371198	1705.4728	0	16
5084	98.2847866666667	8911.895618994102	1949.2322	0	16
5084	98.2847866666667	8911.89856805	2332.4785	0	16
5084	98.2847866666667	8911.907697004219	3701.5007	0	16
5084	98.2847866666667	8911.938035858477	4330.6753	9340	112
5084	98.2847866666667	8912.895187371198	2062.4858	0	16
5084	98.2847866666667	8912.8979189941	4240.0913	9340	112
5084	98.2847866666667	8912.900868050001	1101.8088	0	16
5084	98.2847866666667	8912.909997004219	2288.362	0	16
5084	98.2847866666667	8912.940335858475	1903.3899	0	16
5084	98.2847866666667	8913.912297004219	4082.413	9340	112
5084	98.2847866666667	8913.942635858477	1448.8483	0	16
5084	98.2847866666667	8914.899787371198	2276.2585	0	16
5084	98.2847866666667	8914.905468050001	2641.1235	0	16
5084	98.2847866666667	8914.91459700422	2712.1567	9340	112
5084	98.2847866666667	8915.902087371198	3648.0881	0	16
5084	98.2847866666667	8915.9048189941	1764.5839	0	16
5084	98.2847866666667	8915.90776805	5853.6836	9340	112
5084	98.2847866666667	8915.91689700422	1993.2318	0	16
5084	98.2847866666667	8915.947235858475	1422.5481	0	16
5084	98.2847866666667	8916.9071189941	352.1789	0	16
5084	98.2847866666667	8916.91919700422	2488.0588	9340	112
5084	98.2847866666667	8918.908987371198	134.73065	0	16
5084	98.2847866666667	8919.9140189941	42.82199	0	48
5084	98.2847866666667	8919.926097004218	2545.272	0	0
5084	98.2847866666667	8920.913587371198	24.033207	0	16
5084	98.2847866666667	9185.55922267375	1895.5	0	0
5084	98.2847866666667	9187.56382267375	1745.5007	0	16
5084	98.2847866666667	9188.56612267375	1497.5426	0	16
5084	98.2847866666667	9189.56842267375	3450.968	0	16
5084	98.2847866666667	9190.57072267375	3692.3567	0	784
5084	98.2847866666667	9220.402798483437	1053.1573	0	0
5084	98.2847866666667	9222.407398483438	2638.0027	0	16
5084	98.2847866666667	9223.409698483438	2732.9397	0	16
5084	98.2847866666667	9224.411998483438	2391.74	0	16
5084	98.2847866666667	9229.423498483438	389.9323	0	0
5084	98.2847866666667	9230.222252866484	3217.6633	0	16
5084	98.2847866666667	9231.224552866484	4742.311	0	784
5084	98.2847866666667	9232.226852866484	2735.6753	0	16
5084	98.2847866666667	9232.430398483439	34.743282	0	0
5084	98.2847866666667	9236.236052866483	4163.02	0	0
5084	98.2847866666667	9239.242952866485	2376.5461	0	0
5084	98.2847866666667	9240.245252866483	41.431377	0	0
5084	98.2847866666667	9432.080628998125	1762.3671	8316	112
5084	98.2847866666667	9432.087965024377	50.764492	0	0
5084	98.2847866666667	9433.06952945625	1035.0574	0	16
5084	98.2847866666667	9433.081355683928	1762.7733	8316	112
5084	98.2847866666667	9433.087295127503	1404.2722	0	16
5084	98.2847866666667	9433.090265024377	1324.4253	0	16
5084	98.2847866666667	9434.07182945625	1924.6396	0	48
5084	98.2847866666667	9434.083655683928	5064.758	8316	112
5084	98.2847866666667	9434.085228998125	1311.4004	0	16
5084	98.2847866666667	9435.07412945625	1200.0922	0	16
5084	98.2847866666667	9435.085955683928	8936.136	0	16
5084	98.2847866666667	9435.087528998125	732.6975	0	16
5084	98.2847866666667	9436.07642945625	1703.7673	0	16
5084	98.2847866666667	9436.088255683928	9545.128	8316	112
5084	98.2847866666667	9436.089828998125	3992.0854	0	16
5084	98.2847866666667	9436.094195127504	2436.5168	0	16
5084	98.2847866666667	9436.097165024375	4083.1426	0	16
5084	98.2847866666667	9437.090555683928	7505.798	8316	112
5084	98.2847866666667	9437.099465024376	2454.6985	0	16
5084	98.2847866666667	9437.113319513985	808.62177	0	16
5084	98.2847866666667	9438.08102945625	1478.0153	0	16
5084	98.2847866666667	9438.092855683928	9615.979	8316	112
5084	98.2847866666667	9438.094428998123	2737.5803	0	16
5084	98.2847866666667	9438.098795127504	267.81152	0	16
5084	98.2847866666667	9438.101765024378	2035.3822	0	16
5084	98.2847866666667	9438.115619513985	348.47156	0	16
5084	98.2847866666667	9439.083329456249	1102.1259	0	16
5084	98.2847866666667	9439.095155683928	2926.9375	8316	112
5084	98.2847866666667	9439.104065024376	803.17017	0	16
5084	98.2847866666667	9439.117919513985	614.99915	0	16
5084	98.2847866666667	9441.108665024378	2434.6433	0	0
5084	98.2847866666667	9441.122519513983	962.6765	0	0
5084	98.2847866666667	9442.098473731874	995.71405	0	0
5084	98.2847866666667	9446.107673731873	20.096502	0	0
5084	98.2847866666667	9447.113555683927	10.576865	0	0
5084	98.2847866666667	9475.119127773125	367.0376	0	0
5084	98.2847866666667	9475.119127773125	2458.8394	0	0
5084	98.2847866666667	9477.123727773125	928.1352	0	16
5084	98.2847866666667	9477.123727773125	655.4052	0	16
5084	98.2847866666667	9478.126027773125	1061.0336	0	16
5084	98.2847866666667	9478.126027773125	158.08481	0	16
5084	98.2847866666667	9479.128327773125	1032.9991	0	16
5084	98.2847866666667	9479.128327773125	268.24368	0	16
5084	98.2847866666667	9486.202259018828	2772.0535	0	16
5084	98.2847866666667	9487.204559018828	4027.1704	0	784
5084	98.2847866666667	9488.206859018828	3345.9722	0	16
5084	98.2847866666667	9491.213759018829	2516.3066	0	0
5084	98.2847866666667	9493.218359018829	4116.9297	0	0
5084	98.2847866666667	9658.192442478437	3256.9192	0	784
5084	98.2847866666667	9659.194742478438	2686.3657	0	16
5084	98.2847866666667	9660.197042478438	2187.8794	0	16
5084	98.2847866666667	9661.199342478438	1775.0406	0	16
5084	98.2847866666667	9663.994198629922	3732.9097	0	0
5084	98.2847866666667	9664.206242478438	1652.3455	0	0
5084	98.2847866666667	9665.998798629922	9035.707	0	784
5084	98.2847866666667	9667.001098629922	2850.5022	0	16
5084	98.2847866666667	9668.003398629922	2036.9674	0	16
5084	98.2847866666667	9726.211267161429	2116.5034	0	16
5084	98.2847866666667	9727.213567161429	2304.085	9402	112
5084	98.2847866666667	9728.215867161429	5281.0654	9402	112
5084	98.2847866666667	9729.218167161429	4225.4087	9402	112
5084	98.2847866666667	9731.22276716143	9081.049	9402	112
5084	98.2847866666667	9732.225067161427	3219.7034	9402	112
5084	98.2847866666667	9733.227367161428	2489.588	0	48
5084	98.2847866666667	9734.229667161428	4737.464	0	16
5084	98.2847866666667	9735.231967161428	6618.728	0	16
5084	98.2847866666667	9878.538860106251	1619.6715	0	0
5084	98.2847866666667	9880.543460106252	1861.0922	0	16
5084	98.2847866666667	9881.54576010625	1632.6855	0	16
5084	98.2847866666667	9882.54806010625	1448.2804	0	16
5084	98.2847866666667	9883.550360106252	2546.247	0	784
5084	98.2847866666667	10239.836846816093	1356.8687	0	0
5084	98.2847866666667	10243.846046816094	1451.0128	0	16
5084	98.2847866666667	10244.848346816094	1322.2561	0	16
5084	98.2847866666667	10245.850646816092	1664.2628	0	16
5084	98.2847866666667	10246.852946816092	1539.5939	0	16
5084	98.2847866666667	10247.855246816092	715.07294	0	16
5084	98.2847866666667	10253.869046816093	22.37655	0	0
5084	98.2847866666667	10265.898448600627	39.497604	0	0
5084	98.2847866666667	10270.909948600625	2812.2295	0	16
5084	98.2847866666667	10271.912248600627	2377.8557	0	16
5084	98.2847866666667	10272.914548600625	2528.9648	0	16
5084	98.2847866666667	10274.919148600628	4764.944	0	16
5084	98.2847866666667	10275.921448600626	2803.2913	6069	112
5084	98.2847866666667	10276.90969691375	2196.755	6069	112
5084	98.2847866666667	10277.91199691375	1790.382	1	48
5084	98.2847866666667	10278.91429691375	3992.1838	6069	112
5084	98.2847866666667	10279.916596913748	4264.7866	0	48
5084	98.2847866666667	10280.918896913749	1756.5302	6069	112
5084	98.2847866666667	10283.925796913749	2199.475	0	0
5084	98.2847866666667	10288.93729691375	21.80543	0	0
5084	98.2847866666667	10332.926863905937	1891.0371	0	0
5084	98.2847866666667	10333.929163905937	2844.1292	0	0
5084	98.2847866666667	10335.933763905938	2353.3843	0	16
5084	98.2847866666667	10336.936063905938	4498.313	0	784
5084	98.2847866666667	10337.938363905938	2327.0615	0	16
5084	98.2847866666667	10341.947563905938	1531.9415	0	0
5084	98.2847866666667	10345.956763905939	42.402195	0	0
5084	98.2847866666667	10346.959063905939	19.3671	0	0
5084	98.2847866666667	10596.127418735625	3960.3066	0	16
5084	98.2847866666667	10597.129718735625	4189.738	0	16
5084	98.2847866666667	10598.132018735623	7803.882	11274	240
5084	98.2847866666667	10599.134318735623	9032.347	11274	880
5084	98.2847866666667	10600.136618735625	6844.6147	11274	112
5084	98.2847866666667	10601.138918735624	5987.6143	11274	112
5084	98.2847866666667	10602.141218735624	2274.5952	11274	112
5084	98.2847866666667	10606.150418735624	2635.0083	0	0
5084	98.2847866666667	10610.159618735624	29.61564	0	0
5084	98.2847866666667	10660.18756359	3543.6016	0	0
5084	98.2847866666667	10662.19216359	4576.73	0	0
5084	98.2847866666667	10664.19676359	4241.8657	0	16
5084	98.2847866666667	10665.19906359	3381.2078	0	16
5084	98.2847866666667	10666.20136359	5401.7773	0	784
5084	98.2847866666667	10668.205963589999	2514.5586	0	0
5084	98.2847866666667	10689.213439829375	3475.0247	0	0
5084	98.2847866666667	10690.208592865623	2422.9126	0	0
5084	98.2847866666667	10692.213192865624	10587.469	0	16
5084	98.2847866666667	10693.215492865624	7023.0137	0	16
5084	98.2847866666667	10694.217792865622	8310.041	0	16
5084	98.2847866666667	10695.220092865622	9872.768	0	16
5084	98.2847866666667	10696.229539829375	3144.507	0	16
5084	98.2847866666667	10699.236439829376	2719.5352	0	0
5084	98.2847866666667	10701.241039829376	2555.153	0	0
5084	98.2847866666667	10703.654488729297	3041.4553	0	0
5084	98.2847866666667	10705.659088729297	1330.7759	0	0
5084	98.2847866666667	10707.663688729297	3629.9883	0	16
5084	98.2847866666667	10708.665988729297	1898.5211	0	16
5084	98.2847866666667	10709.668288729295	2147.1072	0	16
5084	98.2847866666667	11155.853091542656	1805.6647	0	16
5084	98.2847866666667	11156.855391542656	1484.8683	0	16
5084	98.2847866666667	11157.857691542655	1540.752	0	16
5084	98.2847866666667	11158.859991542655	1313.9208	0	16
5084	98.2847866666667	11900.42572302982	2100.7827	7276	112
5084	98.2847866666667	11901.37633430375	2247.281	7276	112
5084	98.2847866666667	11901.42802302982	1338.6036	0	16
5084	98.2847866666667	11902.37863430375	2654.944	7276	112
5084	98.2847866666667	11902.430323029821	2582.6028	0	16
5084	98.2847866666667	11903.38093430375	2216.5837	0	16
5084	98.2847866666667	11903.43262302982	5741.695	7276	112
5084	98.2847866666667	11904.43492302982	5204.1626	7276	112
5084	98.2847866666667	11905.38553430375	2060.4805	7276	112
5084	98.2847866666667	11906.43952302982	2518.1465	7276	112
5084	98.2847866666667	11907.390134303749	2506.96	7276	112
5084	98.2847866666667	11907.44182302982	1173.6174	0	16
5084	98.2847866666667	11908.39243430375	4756.919	7276	112
5084	98.2847866666667	11909.39473430375	2533.9773	7276	112
5084	98.2847866666667	11909.44642302982	1683.0702	0	16
5084	98.2847866666667	12037.483721432658	3914.8533	0	16
5084	98.2847866666667	12038.486021432656	4323.2046	0	784
5084	98.2847866666667	12039.488321432656	2578.306	0	16
5084	98.2847866666667	12041.492921432657	2933.0654	0	0
5084	98.2847866666667	12045.502121432657	4194.4355	0	0
5084	98.2847866666667	12292.959088050002	365.0646	0	16
5084	98.2847866666667	12293.961388050002	714.9103	0	16
5084	98.2847866666667	12294.963688050002	1621.849	0	16
5084	98.2847866666667	12295.5455871125	1774.5585	0	16
5084	98.2847866666667	12295.965988050002	1451.4075	0	16
5084	98.2847866666667	12296.5478871125	1111.8905	0	16
5084	98.2847866666667	12296.968288050002	3598.17	0	16
5084	98.2847866666667	12297.5501871125	1396.4362	0	16
5084	98.2847866666667	12297.970588050002	985.6357	0	16
5084	98.2847866666667	12298.5524871125	2438.7842	0	16
5084	98.2847866666667	12298.97288805	1408.559	0	16
5084	98.2847866666667	12299.554787112498	1719.1345	0	16
5084	98.2847866666667	12300.557087112498	770.3377	0	16
5084	98.2847866666667	12301.559387112498	1218.6991	0	16
5084	98.2847866666667	12302.561687112498	2254.4443	0	16
5084	98.2847866666667	12303.563987112499	237.15263	0	16
5084	98.2847866666667	12304.532894101249	1583.7528	0	16
5084	98.2847866666667	12304.986688050001	81.52615	0	0
5084	98.2847866666667	12305.535194101249	1845.9973	0	16
5084	98.2847866666667	12306.537494101249	1913.7377	0	784
5084	98.2847866666667	12306.570887112499	353.09766	0	16
5084	98.2847866666667	12307.993588050002	10.482088	0	0
5084	98.2847866666667	12308.542094101249	2200.0334	0	0
5084	98.2847866666667	12309.544394101249	1353.1246	0	0
5084	98.2847866666667	12312.551294101248	3351.406	0	0
5084	98.2847866666667	12313.553594101248	1304.5582	0	0
5084	98.2847866666667	12328.497260195	12.863411	0	0
5084	98.2847866666667	12333.508760195	1465.6625	0	16
5084	98.2847866666667	12334.511060195	2620.8892	0	784
5084	98.2847866666667	12335.513360195	1717.2367	0	16
5084	98.2847866666667	12336.515660195	2107.5918	0	16
5084	98.2847866666667	12338.520260195	1753.4806	0	0
5084	98.2847866666667	12340.524860195	745.09436	0	0
5084	98.2847866666667	12541.8597446125	2251.147	0	784
5084	98.2847866666667	12542.8620446125	1290.9962	0	16
5084	98.2847866666667	12543.310234936982	2932.834	0	0
5084	98.2847866666667	12543.8643446125	977.16925	0	16
5084	98.2847866666667	12545.868944612499	1320.6471	0	0
5084	98.2847866666667	12546.317134936982	1229.6959	0	16
5084	98.2847866666667	12546.8712446125	1223.8727	0	0
5084	98.2847866666667	12547.31943493698	2094.6677	0	784
5084	98.2847866666667	12548.32173493698	1460.8995	0	16
5084	98.2847866666667	12550.32633493698	2730.6838	0	0
5084	98.2847866666667	12551.328634936983	3042.01	0	0
5084	98.2847866666667	12554.33553493698	221.78717	0	0
5084	98.2847866666667	12570.96703597625	1284.9408	0	16
5084	98.2847866666667	12571.96933597625	3041.497	0	784
5084	98.2847866666667	12572.97163597625	2580.7766	0	16
5084	98.2847866666667	12574.97623597625	1888.7533	0	16
5084	98.2847866666667	12575.97853597625	2965.0762	0	784
5084	98.2847866666667	12576.98083597625	1557.0536	0	16
5084	98.2847866666667	12579.987735976249	1938.1732	0	0
5084	98.2847866666667	12580.990035976249	2554.6667	0	0
5084	98.2847866666667	13481.663412850392	32.693382	0	0
5084	98.2847866666667	13486.674912850393	1897.8296	0	16
5084	98.2847866666667	13487.67721285039	1442.1265	0	16
5084	98.2847866666667	13488.67951285039	2905.3455	0	784
5084	98.2847866666667	13489.68181285039	2417.9749	0	16
5084	98.2847866666667	13494.69331285039	2402.619	0	0
5084	98.2847866666667	13497.70021285039	2951.0122	0	0
5084	98.2847866666667	13499.70481285039	13.652597	0	0
5084	98.2847866666667	13555.304332275937	1518.6909	0	16
5084	98.2847866666667	13556.306632275937	2340.2356	0	16
5084	98.2847866666667	13557.308932275935	2789.1238	0	784
5084	98.2847866666667	13559.313532275935	2957.9883	0	0
5084	98.2847866666667	13561.318132275937	1176.9038	0	0
5084	98.2847866666667	13563.322732275936	225.98349	0	0
5084	98.2847866666667	13566.329632275936	31.130209	0	0
5084	98.2847866666667	13567.331932275934	15.421696	0	0
5084	98.2847866666667	13601.803877233437	2098.2427	0	16
5084	98.2847866666667	13602.806177233439	2173.915	0	16
5084	98.2847866666667	13603.808477233439	2592.3787	0	784
5084	98.2847866666667	13605.813077233439	1246.0898	0	0
5084	98.2847866666667	13608.81997723344	398.14087	0	0
5084	98.2847866666667	13857.433474843438	2711.4673	0	784
5084	98.2847866666667	13858.435774843438	1917.2921	0	16
5084	98.2847866666667	13859.438074843438	2170.937	0	16
5084	98.2847866666667	13860.440374843438	1435.8232	0	16
5084	98.2847866666667	13861.442674843438	3133.9185	0	784
5084	98.2847866666667	13865.451874843435	642.7062	0	0
5084	98.2847866666667	13867.456474843435	206.39853	0	0
5084	98.2847866666667	13931.068086366875	6076.0083	0	784
5084	98.2847866666667	13932.070386366875	1808.7738	0	16
5084	98.2847866666667	13933.072686366875	1837.0172	0	16
5084	98.2847866666667	13934.074986366875	3775.5	0	16
5084	98.2847866666667	13935.077286366875	6248.744	0	784
5084	98.2847866666667	13939.086486366872	4687.8228	0	0
5084	98.2847866666667	13952.291318369686	1596.52	0	0
5084	98.2847866666667	13952.291318369686	205.23077	0	0
5084	98.2847866666667	13955.298218369688	1483.7839	0	16
5084	98.2847866666667	13955.298218369688	547.8273	0	16
5084	98.2847866666667	13956.300518369688	1794.7843	0	784
5084	98.2847866666667	13956.300518369688	581.6855	0	16
5084	98.2847866666667	13957.302818369686	556.60046	0	16
5084	98.2847866666667	13957.302818369686	1601.0797	0	16
5084	98.2847866666667	13959.307418369686	1618.412	0	0
5084	98.2847866666667	13959.307418369686	390.33878	0	0
5084	98.2847866666667	13964.318918369687	125.78176	0	0
5084	98.2847866666667	14443.433682158215	487.99243	0	0
5084	98.2847866666667	14443.433682158215	580.3151	0	0
5084	98.2847866666667	14444.435982158217	821.7913	0	0
5084	98.2847866666667	14444.435982158217	1554.8691	0	0
5084	98.2847866666667	14446.440582158217	1298.376	0	16
5084	98.2847866666667	14447.442882158215	1406.8634	0	16
5084	98.2847866666667	14448.445182158215	1098.6056	0	16
5084	98.2847866666667	14450.449782158215	1203.1161	0	0
5084	98.2847866666667	14450.449782158215	2427.451	0	0
5084	98.2847866666667	14452.454382158214	667.25055	0	0
5084	98.2847866666667	14452.454382158214	673.0842	0	0
5084	98.2847866666667	14454.458982158216	292.49176	0	0
5084	98.2847866666667	14454.458982158216	928.29175	0	0
5084	98.2847866666667	14456.463582158216	102.26388	0	0
5084	98.2847866666667	14456.463582158216	41.84364	0	0
5084	98.2847866666667	14493.544410038749	2984.3704	0	0
5084	98.2847866666667	14495.549010038749	373.82016	0	0
5084	98.2847866666667	14498.555910038749	1032.8073	0	16
5084	98.2847866666667	14499.55821003875	1546.7915	0	784
5084	98.2847866666667	14500.56051003875	1233.676	0	16
5084	98.2847866666667	14502.56511003875	2983.11	0	0
5084	98.2847866666667	14505.572010038748	357.61404	0	0
5084	98.2847866666667	14508.578910038748	1895.419	0	0
5084	98.2847866666667	14510.583510038748	23.330168	0	0
5084	98.2847866666667	14597.203594081719	3851.8938	0	16
5084	98.2847866666667	14597.203594081719	1222.9082	0	16
5084	98.2847866666667	14598.205894081719	1760.4916	0	16
5084	98.2847866666667	14598.205894081719	2441.6016	10784	112
5084	98.2847866666667	14599.208194081719	1977.3583	10784	112
5084	98.2847866666667	14600.210494081719	2435.1077	10784	112
5084	98.2847866666667	14601.212794081719	2459.0435	10784	112
5084	98.2847866666667	14601.212794081719	1734.3065	0	16
5084	98.2847866666667	14602.21509408172	2107.8254	10784	112
5084	98.2847866666667	14603.21739408172	1892.9146	10784	112
5084	98.2847866666667	14603.21739408172	1447.1112	0	16
5084	98.2847866666667	14604.21969408172	1478.5189	10784	112
5084	98.2847866666667	14604.21969408172	584.3476	0	16
5084	98.2847866666667	14608.228894081716	292.00647	0	0
5084	98.2847866666667	14608.228894081716	1977.701	0	0
5084	98.2847866666667	16736.677678058906	3413.6926	0	0
5084	98.2847866666667	16738.682278058906	2121.9907	0	16
5084	98.2847866666667	16739.684578058906	1613.8226	0	16
5084	98.2847866666667	16740.686878058907	2194.5835	0	784
5084	98.2847866666667	16742.691478058907	1724.8679	0	0
5084	98.2847866666667	16743.693778058907	1889.3293	0	0
5084	98.2847866666667	18427.75211236813	117.6003	0	0
5084	98.2847866666667	18431.76131236813	484.76666	0	16
5084	98.2847866666667	18432.763612368126	618.24615	0	16
5084	98.2847866666667	18432.763612368126	340.17767	0	16
5084	98.2847866666667	18433.765912368126	637.8469	0	16
5084	98.2847866666667	18433.765912368126	38.175327	0	16
5084	98.2847866666667	18434.76821236813	609.4331	0	16
5084	98.2847866666667	18434.76821236813	480.57635	0	16
5084	98.2847866666667	18439.779712368127	28.610859	0	0
5084	98.2847866666667	18439.779712368127	187.38095	0	0
5084	98.2847866666667	18442.786612368127	49.83611	0	0
5084	98.2847866666667	18442.786612368127	29.48815	0	0
5084	98.2847866666667	18443.788912368123	29.427675	0	0
5084	98.2847866666667	19161.304295285656	1716.2876	0	0
5084	98.2847866666667	19163.308895285656	847.02106	0	16
5084	98.2847866666667	19164.311195285656	1133.983	0	16
5084	98.2847866666667	19165.313495285653	1399.2615	0	784
5084	98.2847866666667	19168.320395285653	818.19104	0	0
5084	98.2847866666667	19171.327295285653	912.5724	0	0
5084	98.2847866666667	24156.502855748753	1117.8671	0	16
5084	98.2847866666667	24157.505155748753	1487.9064	0	784
5084	98.2847866666667	24158.507455748753	883.61523	0	16
5084	98.2847866666667	24159.509755748753	1102.5515	0	16
5084	98.2847866666667	24160.512055748753	1012.4366	0	16
5084	98.2847866666667	24164.521255748754	977.5633	0	0
5084	98.2847866666667	24166.525855748754	452.79697	0	0
5084	98.2847866666667	24167.528155748747	1827.7633	0	0
5084	98.2847866666667	24169.532755748747	121.46373	0	0
5084	98.2847866666667	24171.537355748747	1249.8712	0	0
5087	98.3256216666667	523.2347813964843	40916.938	0	784
5087	98.3256216666667	524.2370813964843	33159.73	0	16
5087	98.3256216666667	525.2393813964843	3961.139	0	16
5087	98.3256216666667	555.0111485839843	42827.02	0	0
5087	98.3256216666667	556.0134485839843	20617.842	0	0
5087	98.3256216666667	696.5011693359374	55850.62	0	0
5087	98.3256216666667	697.5034693359374	15991.016	0	0
5087	98.3256216666667	699.5080693359374	1008.2518	0	0
5087	98.3256216666667	700.5103693359374	173.57341	0	0
5087	98.3256216666667	715.2486363769531	28698.545	0	0
5087	98.3256216666667	716.2509363769531	13297.586	0	0
5087	98.3256216666667	746.3676244140624	34249.02	0	0
5087	98.3256216666667	747.3699244140624	15233.157	0	0
5087	98.3256216666667	757.5424291015624	37777.133	0	0
5087	98.3256216666667	758.5447291015624	14888.831	0	0
5087	98.3256216666667	758.81281484375	38194.613	0	0
5087	98.3256216666667	759.3565770507812	19982.979	0	0
5087	98.3256216666667	759.8151148437499	23507.873	0	0
5087	98.3256216666667	760.3588770507812	84322.74	0	0
5087	98.3256216666667	762.5539291015624	23.186758	0	0
5087	98.3256216666667	763.3657770507812	79.57617	0	0
5087	98.3256216666667	763.8243148437499	23.442999	0	0
5087	98.3256216666667	764.3680770507812	12.265104	0	0
5087	98.3256216666667	777.8932286621093	29083.979	0	0
5087	98.3256216666667	778.8955286621093	44144.195	0	0
5087	98.3256216666667	825.1889134765624	50634.13	0	0
5087	98.3256216666667	826.1912134765624	21790.578	0	0
5087	98.3256216666667	870.8771153808593	40302.812	0	0
5087	98.3256216666667	871.8794153808593	13593.511	0	0
5087	98.3256216666667	875.3191014648437	28180.04	0	0
5087	98.3256216666667	876.3214014648437	31213.049	0	0
5087	98.3256216666667	879.3283014648437	156.05943	0	0
5087	98.3256216666667	924.7603953124999	51871.67	0	784
5087	98.3256216666667	924.9263097167968	63240.13	0	0
5087	98.3256216666667	925.7626953124999	34006.684	0	16
5087	98.3256216666667	925.9152623535156	51609.734	0	0
5087	98.3256216666667	925.9286097167968	25013.48	0	0
5087	98.3256216666667	926.7649953124999	14673.119	0	16
5087	98.3256216666667	926.9175623535156	16486.84	0	0
5087	98.3256216666667	929.7718953124999	50.269577	0	0
5087	98.3256216666667	931.1786595703124	50303.94	0	0
5087	98.3256216666667	932.1809595703124	31638.8	0	0
5087	98.3256216666667	934.1855595703124	1681.6836	0	0
5087	98.3256216666667	934.9912511230468	24325.855	0	16
5087	98.3256216666667	935.9935511230468	12000.305	0	16
5087	98.3256216666667	936.9958511230468	23606.527	0	16
5087	98.3256216666667	939.0004511230468	154.03961	0	0
5087	98.3256216666667	940.0027511230468	24.419025	0	0
5087	98.3256216666667	940.9989720703124	303760.1	0	0
5087	98.3256216666667	942.0012720703124	11340.941	0	0
5087	98.3256216666667	966.5529576660156	31560.965	0	0
5087	98.3256216666667	967.4347325683593	28411.588	0	0
5087	98.3256216666667	967.5552576660156	19815.607	0	0
5087	98.3256216666667	967.6161290527343	25428.11	0	0
5087	98.3256216666667	968.4370325683593	19761.275	0	0
5087	98.3256216666667	968.6184290527343	20956.043	0	0
5087	98.3256216666667	1035.8250829101562	53194.203	0	16
5087	98.3256216666667	1036.8273829101563	31796.717	0	16
5087	98.3256216666667	1037.8296829101562	12112.495	0	16
5087	98.3256216666667	1041.8388829101561	17.24126	0	0
5087	98.3256216666667	1047.2659698567707	28608.62	0	16
5087	98.3256216666667	1048.2682698567708	20495.646	0	16
5087	98.3256216666667	1049.2705698567706	21767.057	0	16
5087	98.3256216666667	1051.2751698567706	300.13623	0	0
5087	98.3256216666667	1052.2753392578124	21471.344	0	16
5087	98.3256216666667	1053.2776392578126	19433.62	0	16
5087	98.3256216666667	1054.2799392578124	26143.498	0	16
5087	98.3256216666667	1056.2845392578124	225.25829	0	0
5087	98.3256216666667	1068.6711522460937	25524.965	0	0
5087	98.3256216666667	1069.6734522460938	18562.613	0	0
5087	98.3256216666667	1085.0175267578124	22922.365	0	0
5087	98.3256216666667	1086.0198267578126	15754.319	0	0
5087	98.3256216666667	1106.8217870117187	25727.816	0	0
5087	98.3256216666667	1107.8240870117188	24409.398	0	0
5087	98.3256216666667	1170.515522265625	65256.207	0	16
5087	98.3256216666667	1171.517822265625	52751.97	0	16
5087	98.3256216666667	1172.5201222656249	17899.844	0	16
5087	98.3256216666667	1173.522422265625	4890.9717	0	16
5087	98.3256216666667	1177.285715234375	30405.854	0	0
5087	98.3256216666667	1178.0336400390624	26028.035	0	0
5087	98.3256216666667	1178.288015234375	16850.994	0	0
5087	98.3256216666667	1179.0359400390626	30220.717	0	0
5087	98.3256216666667	1181.0405400390625	37282.297	0	784
5087	98.3256216666667	1182.04523671875	18205.393	0	16
5087	98.3256216666667	1183.0451400390625	120.50837	0	0
5087	98.3256216666667	1183.04753671875	18359.76	0	16
5087	98.3256216666667	1184.4953709960937	33001.43	0	0
5087	98.3256216666667	1185.4976709960938	17507.818	0	0
5087	98.3256216666667	1185.9080296875	25549.297	0	0
5087	98.3256216666667	1186.05443671875	366.85403	0	0
5087	98.3256216666667	1186.9103296875	20698.984	0	0
5087	98.3256216666667	1187.9340306640624	52089.867	0	0
5087	98.3256216666667	1188.9363306640626	26736.324	0	0
5087	98.3256216666667	1189.5068709960938	150.51212	0	0
5087	98.3256216666667	1191.9432306640624	1021.34735	0	0
5087	98.3256216666667	1194.5684166317187	15727.911	0	0
5087	98.3256216666667	1195.5707166317188	11669.89	0	0
5087	98.3256216666667	1205.1613255859374	97889.67	0	0
5087	98.3256216666667	1206.1636255859376	21681.943	0	0
5087	98.3256216666667	1231.3070165039062	28027.047	0	0
5087	98.3256216666667	1232.3093165039063	48205.188	0	0
5087	98.3256216666667	1237.7556859375	46953.617	0	0
5087	98.3256216666667	1238.1444188476562	16133.934	0	0
5087	98.3256216666667	1238.7579859375	20584.729	0	0
5087	98.3256216666667	1239.1467188476563	15312.516	0	0
5087	98.3256216666667	1240.7625859375	16706.754	0	0
5087	98.3256216666667	1241.1513188476563	1445.7913	0	0
5087	98.3256216666667	1241.1516209960937	26018.44	0	0
5087	98.3256216666667	1241.7648859375	761.12726	0	0
5087	98.3256216666667	1242.1536188476562	396.31216	0	0
5087	98.3256216666667	1242.1539209960938	26724.633	0	0
5087	98.3256216666667	1244.1582188476561	20.078653	0	0
5087	98.3256216666667	1244.1585209960938	20940.43	0	0
5087	98.3256216666667	1265.5877171875	37042.29	0	0
5087	98.3256216666667	1266.5900171875	25873.752	0	0
5087	98.3256216666667	1293.9141942382812	36521.27	0	0
5087	98.3256216666667	1294.9164942382813	17702.514	0	0
5087	98.3256216666667	1296.9210942382813	32120.46	0	0
5087	98.3256216666667	1318.87389758875	7618.5054	0	0
5087	98.3256216666667	1319.87619758875	6394.092	0	0
5087	98.3256216666667	1323.88539758875	56.372593	0	0
5087	98.3256216666667	1335.5370580078124	19310.49	0	0
5087	98.3256216666667	1336.5393580078126	28649.727	0	0
5087	98.3256216666667	1346.4491539364062	38950.98	0	0
5087	98.3256216666667	1347.4514539364063	6743.9043	0	0
5087	98.3256216666667	1371.3905736328124	45429.777	0	0
5087	98.3256216666667	1372.3928736328126	20310.889	0	0
5087	98.3256216666667	1381.6422826171874	24203.969	0	0
5087	98.3256216666667	1382.6445826171876	22014.258	0	0
5087	98.3256216666667	1385.6581993465625	15699.233	0	0
5087	98.3256216666667	1386.6537826171875	208.60524	0	0
5087	98.3256216666667	1386.6604993465626	11783.321	0	0
5087	98.3256216666667	1410.7525731445312	22178.896	0	0
5087	98.3256216666667	1411.7548731445313	19800.256	0	0
5087	98.3256216666667	1413.5012779598437	18378.752	0	0
5087	98.3256216666667	1414.5035779598438	12180.3	0	0
5087	98.3256216666667	1453.956440234375	31799.572	0	16
5087	98.3256216666667	1454.958740234375	25146.18	0	16
5087	98.3256216666667	1455.9610402343749	12072.256	0	16
5087	98.3256216666667	1455.9615575195312	23901.488	0	16
5087	98.3256216666667	1456.963340234375	7099.3706	0	16
5087	98.3256216666667	1456.9638575195313	30241.318	0	16
5087	98.3256216666667	1477.8842870117187	19030.219	0	0
5087	98.3256216666667	1478.8865870117188	19419.717	0	0
5087	98.3256216666667	1480.8911870117188	29907.305	0	0
5087	98.3256216666667	1523.4583119791666	18821.217	0	16
5087	98.3256216666667	1524.4606119791667	16990.346	0	16
5087	98.3256216666667	1525.4629119791666	38245.28	0	784
5087	98.3256216666667	1527.4675119791666	2482.331	0	0
5087	98.3256216666667	1527.6032811523437	25493.287	0	0
5087	98.3256216666667	1528.4698119791667	235.02708	0	0
5087	98.3256216666667	1528.6055811523438	10205.142	0	0
5087	98.3256216666667	1530.6076756835937	28710.41	0	0
5087	98.3256216666667	1530.6101811523438	3827.7122	0	0
5087	98.3256216666667	1531.6099756835938	23457.1	0	0
5087	98.3256216666667	1533.6145756835938	4399.1074	0	0
5087	98.3256216666667	1533.6148778320312	24249.28	0	0
5087	98.3256216666667	1533.6170811523436	34.404213	0	0
5087	98.3256216666667	1534.6168756835937	1342.4122	0	0
5087	98.3256216666667	1534.6171778320313	16133.459	0	0
5087	98.3256216666667	1538.725704229375	6473.8047	0	0
5087	98.3256216666667	1538.7305260067187	5563.023	0	0
5087	98.3256216666667	1539.728004229375	12461.579	0	0
5087	98.3256216666667	1539.7328260067188	10708.394	0	0
5087	98.3256216666667	1541.732604229375	3576.7087	0	0
5087	98.3256216666667	1543.737204229375	80.306946	0	0
5087	98.3256216666667	1581.45885852625	10599.274	0	0
5087	98.3256216666667	1582.46115852625	6292.465	0	0
5087	98.3256216666667	1625.9638634090625	8289.26	0	0
5087	98.3256216666667	1626.9661634090626	14932.593	0	0
5087	98.3256216666667	1628.9707634090626	7466.5605	0	0
5087	98.3256216666667	1652.77038196375	16414.34	0	0
5087	98.3256216666667	1653.77268196375	13354.601	0	0
5087	98.3256216666667	1655.77728196375	11433.386	0	0
5087	98.3256216666667	1656.77958196375	8179.7686	0	0
5087	98.3256216666667	1657.78188196375	267.48154	0	0
5087	98.3256216666667	1728.9880943660937	24180.848	0	0
5087	98.3256216666667	1729.9903943660938	6485.905	0	0
5087	98.3256216666667	1730.1281090145312	23123.195	0	0
5087	98.3256216666667	1731.1304090145313	10100.461	0	0
5087	98.3256216666667	1747.1035728817187	9337.233	0	0
5087	98.3256216666667	1748.1058728817188	7838.955	0	0
5087	98.3256216666667	1753.1173728817187	42.779263	0	0
5087	98.3256216666667	1754.835519921875	34759.254	0	0
5087	98.3256216666667	1755.837819921875	30862.49	0	0
5087	98.3256216666667	1864.539251495	9556.663	0	16
5087	98.3256216666667	1865.541551495	11868.817	0	16
5087	98.3256216666667	1866.543851495	8048.23	0	16
5087	98.3256216666667	1867.546151495	4266.597	0	16
5087	98.3256216666667	1882.80883033375	5353.061	0	16
5087	98.3256216666667	1883.81113033375	3851.7415	0	16
5087	98.3256216666667	1884.8134303337497	7208.404	0	16
5087	98.3256216666667	1887.8203303337496	130.71924	0	0
5087	98.3256216666667	1888.8226303337497	34.55861	0	0
5087	98.3256216666667	2077.80634133875	10499.88	0	16
5087	98.3256216666667	2078.80864133875	11893.453	0	16
5087	98.3256216666667	2079.81094133875	5194.8853	0	16
5087	98.3256216666667	2081.81554133875	1301.6995	0	0
5087	98.3256216666667	2389.5923996696874	8255.697	0	16
5087	98.3256216666667	2390.5946996696875	7134.336	0	16
5087	98.3256216666667	2391.596999669687	12411.586	0	16
5087	98.3256216666667	2425.2622332658334	18228.549	0	16
5087	98.3256216666667	2426.2645332658335	23855.805	0	16
5087	98.3256216666667	2427.2668332658336	16207.778	0	16
5087	98.3256216666667	2428.9361427710414	43535.027	0	16
5087	98.3256216666667	2429.2714332658334	6119.6963	0	16
5087	98.3256216666667	2429.2737892554164	48571.76	0	16
5087	98.3256216666667	2429.9384427710415	59657.176	0	16
5087	98.3256216666667	2430.2737332658335	1431.0055	0	16
5087	98.3256216666667	2430.2760892554165	48027.805	0	16
5087	98.3256216666667	2430.9407427710416	38335.71	0	16
5087	98.3256216666667	2431.2760332658336	446.0988	0	16
5087	98.3256216666667	2431.2783892554166	21502.012	0	16
5087	98.3256216666667	2433.2806332658333	30.906363	0	0
5087	98.3256216666667	2433.2829892554164	15698.732	0	0
5087	98.3256216666667	2433.9476427710415	8714.742	0	16
5087	98.3256216666667	2434.9499427710416	1067.3439	0	16
5087	98.3256216666667	2435.9522427710413	295.6972	0	16
5087	98.3256216666667	2436.9545427710414	73.96776	0	16
5087	98.3256216666667	2517.005804229375	8787.18	0	16
5087	98.3256216666667	2518.008104229375	13133.274	0	16
5087	98.3256216666667	2519.010404229375	11098.445	0	16
5087	98.3256216666667	2652.192815948125	10590.494	0	16
5087	98.3256216666667	2653.195115948125	8235.016	0	16
5087	98.3256216666667	2654.197415948125	8083.541	0	16
5087	98.3256216666667	2655.199715948125	6686.7344	0	16
5087	98.3256216666667	2789.6458357349998	3292.4934	0	16
5087	98.3256216666667	2790.648135735	8696.303	0	16
5087	98.3256216666667	2791.650435735	3006.2048	0	16
5087	98.3256216666667	2792.6527357349996	5307.217	0	16
5087	98.3256216666667	2793.6550357349997	2946.2595	0	16
5087	98.3256216666667	2795.659635735	160.66386	0	16
5087	98.3256216666667	2796.6619357349996	52.542805	0	16
5087	98.3256216666667	2797.6642357349997	15.584684	0	16
5087	98.3256216666667	2938.159975255625	7380.6	0	16
5087	98.3256216666667	2939.162275255625	10918.07	0	16
5087	98.3256216666667	2940.1645752556246	16340.004	0	16
5087	98.3256216666667	2941.1668752556247	7375.647	0	16
5087	98.3256216666667	2957.614738536875	6545.8413	0	16
5087	98.3256216666667	2958.617038536875	7918.545	0	784
5087	98.3256216666667	2959.6193385368747	6174.0405	0	16
5087	98.3256216666667	2962.1666794548437	7519.4653	0	16
5087	98.3256216666667	2962.283251012461	5983.7144	5247	112
5087	98.3256216666667	2963.168979454844	6729.8667	0	16
5087	98.3256216666667	2963.285551012461	8102.143	5247	112
5087	98.3256216666667	2964.1712794548434	9224.973	0	16
5087	98.3256216666667	2964.2878510124606	9812.183	5247	112
5087	98.3256216666667	2965.2901510124607	11708.78	5247	112
5087	98.3256216666667	2979.1915413387496	18605.186	0	16
5087	98.3256216666667	2980.1938413387497	28016.037	1	48
5087	98.3256216666667	2981.19614133875	21178.682	1	48
5087	98.3256216666667	2982.1984413387495	23465.043	1	48
5087	98.3256216666667	2983.2007413387496	12532.405	0	16
5087	98.3256216666667	3010.376762462656	5223.08	0	16
5087	98.3256216666667	3011.3790624626563	8194.3	0	16
5087	98.3256216666667	3012.381362462656	5633.477	0	16
5087	98.3256216666667	3072.6317063103124	8297.291	0	16
5087	98.3256216666667	3073.6340063103125	19914.8	0	16
5087	98.3256216666667	3074.6363063103126	34772.992	0	784
5087	98.3256216666667	3079.6478063103123	373.97104	0	0
5087	98.3256216666667	3080.6501063103124	117.828735	0	0
5087	98.3256216666667	3124.3412959587495	11338.284	2836	112
5087	98.3256216666667	3125.3435959587496	29133.912	2836	112
5087	98.3256216666667	3126.3458959587497	22260.523	2836	112
5087	98.3256216666667	3127.34819595875	6318.8076	2836	112
5087	98.3256216666667	3128.3504959587494	10249.737	0	48
5087	98.3256216666667	3130.3550959587496	1260.2543	0	0
5087	98.3256216666667	3133.36199595875	41.806305	0	0
5087	98.3256216666667	3143.7611008415624	13853.603	0	784
5087	98.3256216666667	3144.7634008415625	7009.2437	0	16
5087	98.3256216666667	3145.7657008415626	7545.8813	0	16
5087	98.3256216666667	3149.774900841562	10015.491	0	0
5087	98.3256216666667	3152.7818008415625	16.431826	0	0
5087	98.3256216666667	3194.365441466562	33781.73	2710	112
5087	98.3256216666667	3195.367741466562	42234.523	2710	112
5087	98.3256216666667	3196.3700414665623	39559.465	2710	112
5087	98.3256216666667	3197.3723414665624	41099.668	2710	112
5087	98.3256216666667	3198.374641466562	14559.5205	2710	112
5087	98.3256216666667	3260.4088461052343	19154.777	2725	112
5087	98.3256216666667	3261.4111461052344	24921.088	2725	112
5087	98.3256216666667	3262.4134461052345	12100.48	2725	112
5087	98.3256216666667	3263.4157461052346	13163.684	2725	112
5087	98.3256216666667	3275.907707286875	9883.065	0	16
5087	98.3256216666667	3276.910007286875	10052.398	0	784
5087	98.3256216666667	3277.912307286875	6678.6646	0	16
5087	98.3256216666667	3286.3943233025	18753.443	1989	112
5087	98.3256216666667	3287.3966233025003	35798.152	1989	112
5087	98.3256216666667	3288.3989233025004	37141.543	1989	112
5087	98.3256216666667	3289.4012233025005	22595.93	1989	112
5087	98.3256216666667	3290.4035233024997	16626.096	0	48
5087	98.3256216666667	3306.364464904062	26818.78	3866	112
5087	98.3256216666667	3307.366764904062	48755.348	3866	112
5087	98.3256216666667	3308.3690649040623	42812.547	3866	112
5087	98.3256216666667	3309.3713649040624	22931.6	3866	112
5087	98.3256216666667	3310.373664904062	7256.1304	3866	112
5087	98.3256216666667	3324.1819992790624	7476.7793	0	16
5087	98.3256216666667	3325.1842992790625	13782.327	0	784
5087	98.3256216666667	3326.1865992790626	12247.039	0	16
5087	98.3256216666667	3329.193499279062	11301.156	0	0
5087	98.3256216666667	3356.418322325937	1489924.5	119	240
5087	98.3256216666667	3357.420622325937	2525185.5	119	880
5087	98.3256216666667	3358.422922325937	2202053.2	119	112
5087	98.3256216666667	3359.4252223259373	1259993.8	119	112
5087	98.3256216666667	3360.427522325937	621300.25	119	112
5087	98.3256216666667	3361.429822325937	232160.5	119	112
5087	98.3256216666667	3362.432122325937	114735.0	119	112
5087	98.3256216666667	3363.4344223259372	24256.434	0	16
5087	98.3256216666667	3373.439660216562	28199.418	0	48
5087	98.3256216666667	3373.4822139275	46079.25	1376	112
5087	98.3256216666667	3374.441960216562	68211.37	0	48
5087	98.3256216666667	3374.4845139275003	19959.928	1376	112
5087	98.3256216666667	3375.4442602165623	55428.28	0	16
5087	98.3256216666667	3375.4868139275004	20728.223	1376	112
5087	98.3256216666667	3376.4465602165624	30508.361	0	16
5087	98.3256216666667	3376.4891139275005	21648.15	1376	112
5087	98.3256216666667	3377.448860216562	22961.744	0	16
5087	98.3256216666667	3377.4914139274997	8564.176	1376	112
5087	98.3256216666667	3378.451160216562	11489.989	0	48
5087	98.3256216666667	3401.4759125603123	69590.02	1369	112
5087	98.3256216666667	3402.4782125603124	146047.7	1369	112
5087	98.3256216666667	3403.4805125603125	165220.97	1369	112
5087	98.3256216666667	3404.4828125603126	63397.27	1369	112
5087	98.3256216666667	3405.4851125603122	31950.361	1369	112
5087	98.3256216666667	3406.4874125603124	11428.1045	1369	112
5087	98.3256216666667	3408.402532745	25047.13	0	16
5087	98.3256216666667	3409.404832745	30790.627	0	16
5087	98.3256216666667	3410.339836193125	13034.368	0	16
5087	98.3256216666667	3410.4071327449997	13005.289	0	16
5087	98.3256216666667	3411.342136193125	11339.011	0	16
5087	98.3256216666667	3412.344436193125	10053.598	0	16
5087	98.3256216666667	3416.353636193125	8637.765	0	0
5087	98.3256216666667	3430.433875323125	25016.26	3118	112
5087	98.3256216666667	3431.436175323125	35052.07	3118	112
5087	98.3256216666667	3432.438475323125	38966.62	3118	112
5087	98.3256216666667	3433.440775323125	28302.273	3118	112
5087	98.3256216666667	3434.443075323125	8476.47	3118	112
5087	98.3256216666667	3435.434611349375	11957.269	0	16
5087	98.3256216666667	3448.2662679802343	16538.008	0	16
5087	98.3256216666667	3448.4413190731248	2088630.1	0	16
5087	98.3256216666667	3448.4419770134373	2127431.0	18	112
5087	98.3256216666667	3448.6314621696874	14717.544	0	16
5087	98.3256216666667	3449.2685679802344	19485.604	0	16
5087	98.3256216666667	3449.4442770134374	7464489.5	18	112
5087	98.3256216666667	3449.6337621696875	25068.28	0	16
5087	98.3256216666667	3450.2708679802345	16505.967	0	16
5087	98.3256216666667	3450.4465770134375	6830439.5	18	112
5087	98.3256216666667	3450.6360621696876	21202.719	0	16
5087	98.3256216666667	3451.2731679802346	13394.743	0	16
5087	98.3256216666667	3451.4488770134376	4332526.0	18	112
5087	98.3256216666667	3452.451177013437	2171268.0	18	112
5087	98.3256216666667	3453.453477013437	1039125.2	18	112
5087	98.3256216666667	3453.642962169687	6447.477	0	0
5087	98.3256216666667	3454.280067980234	8557.092	0	0
5087	98.3256216666667	3454.455777013437	261267.2	18	112
5087	98.3256216666667	3455.458077013437	76407.97	18	112
5087	98.3256216666667	3456.460377013437	27443.256	0	16
5087	98.3256216666667	3457.4626770134373	11326.921	0	48
5087	98.3256216666667	3458.464977013437	3998.2192	0	16
5087	98.3256216666667	3465.4693207634373	44937.566	960	112
5087	98.3256216666667	3466.4716207634374	98882.36	960	112
5087	98.3256216666667	3467.4739207634375	79852.47	960	112
5087	98.3256216666667	3468.4762207634376	66832.16	960	112
5087	98.3256216666667	3469.478520763437	31356.03	960	112
5087	98.3256216666667	3470.480820763437	7791.774	960	112
5087	98.3256216666667	3472.485420763437	5369.567	0	0
5087	98.3256216666667	3493.496359337656	169882.38	517	112
5087	98.3256216666667	3494.498659337656	244749.06	517	112
5087	98.3256216666667	3495.5009593376562	218681.5	517	112
5087	98.3256216666667	3496.5032593376563	145294.77	517	112
5087	98.3256216666667	3497.5055593376555	86399.31	517	112
5087	98.3256216666667	3498.5078593376556	32542.7	517	112
5087	98.3256216666667	3499.5101593376558	8811.701	517	112
5087	98.3256216666667	3502.3674177662497	11036.712	3117	112
5087	98.3256216666667	3503.36971776625	9969.443	3117	112
5087	98.3256216666667	3504.37201776625	15042.28	3117	112
5087	98.3256216666667	3504.658863176406	6390.142	0	16
5087	98.3256216666667	3505.3743177662495	15796.754	3117	112
5087	98.3256216666667	3505.6611631764063	14884.854	0	16
5087	98.3256216666667	3506.3766177662496	5284.9126	3117	112
5087	98.3256216666667	3506.663463176406	6794.5107	0	16
5087	98.3256216666667	3507.665763176406	3081.6072	0	16
5087	98.3256216666667	3511.5353145134377	38182.734	898	112
5087	98.3256216666667	3511.54454432875	7994.6353	0	16
5087	98.3256216666667	3511.674963176406	89.25623	0	0
5087	98.3256216666667	3512.537614513438	44741.01	898	112
5087	98.3256216666667	3512.54684432875	6896.08	0	16
5087	98.3256216666667	3513.539914513438	64807.42	898	112
5087	98.3256216666667	3513.5491443287497	3580.0256	0	16
5087	98.3256216666667	3514.542214513437	25231.705	898	112
5087	98.3256216666667	3515.544514513437	8814.047	898	112
5087	98.3256216666667	3517.5583443287496	6167.9775	0	0
5087	98.3256216666667	3518.5514145134375	563.65063	0	0
5087	98.3256216666667	3610.8610426360415	3213.4233	0	16
5087	98.3256216666667	3611.4652619255467	9413.607	0	16
5087	98.3256216666667	3611.8633426360416	4005.0508	0	16
5087	98.3256216666667	3612.4675619255468	7704.614	0	16
5087	98.3256216666667	3612.8656426360412	6544.6616	0	16
5087	98.3256216666667	3613.469861925547	14752.245	0	16
5087	98.3256216666667	3614.472161925547	5638.291	0	16
5087	98.3256216666667	3615.474461925546	7859.315	0	16
5087	98.3256216666667	3618.4813619255465	11747.555	0	0
5087	98.3256216666667	3628.8894552059373	16284.196	0	16
5087	98.3256216666667	3629.8917552059374	9478.462	0	16
5087	98.3256216666667	3630.894055205937	20418.787	0	16
5087	98.3256216666667	3632.8986552059373	8231.751	0	16
5087	98.3256216666667	3633.892111290781	8524.889	0	16
5087	98.3256216666667	3634.894411290781	16252.999	0	16
5087	98.3256216666667	3634.903255205937	10610.488	0	16
5087	98.3256216666667	3635.8967112907812	14148.442	0	16
5087	98.3256216666667	3636.8990112907813	7354.2812	0	16
5087	98.3256216666667	3636.9078552059373	79.9834	0	0
5087	98.3256216666667	3637.9000201774998	16455.197	0	16
5087	98.3256216666667	3637.9013112907805	6824.973	0	16
5087	98.3256216666667	3637.9101552059374	23.794722	0	0
5087	98.3256216666667	3638.9023201775	21624.006	0	16
5087	98.3256216666667	3638.9036112907806	3478.4915	0	16
5087	98.3256216666667	3639.9046201775	28099.637	0	16
5087	98.3256216666667	3639.9059112907808	2384.5938	0	16
5087	98.3256216666667	3640.9069201775	8090.938	0	16
5087	98.3256216666667	3640.908211290781	602.9258	0	16
5087	98.3256216666667	3642.9085617790624	17833.715	1	48
5087	98.3256216666667	3642.9115201774994	4288.127	0	16
5087	98.3256216666667	3642.912811290781	69.039406	0	0
5087	98.3256216666667	3643.9108617790625	32380.576	1	48
5087	98.3256216666667	3643.9138201774995	1894.7866	0	16
5087	98.3256216666667	3643.9151112907807	20.60612	0	0
5087	98.3256216666667	3644.9131617790626	20048.861	1	48
5087	98.3256216666667	3644.9161201774996	743.2596	0	16
5087	98.3256216666667	3651.929261779062	36.761997	0	0
5087	98.3256216666667	3652.931561779062	10.198385	0	0
5087	98.3256216666667	3673.9296590935155	7579.2603	0	16
5087	98.3256216666667	3674.9319590935156	7070.345	0	16
5087	98.3256216666667	3675.9342590935157	13921.067	0	16
5087	98.3256216666667	3676.936559093516	8765.788	0	16
5087	98.3256216666667	3681.9480590935154	138.6022	0	784
5087	98.3256216666667	3682.9503590935155	45.111958	0	16
5087	98.3256216666667	3683.952659093515	13.555097	0	16
5087	98.3256216666667	3726.6490692985935	119090.78	615	112
5087	98.3256216666667	3727.6513692985936	268688.06	615	112
5087	98.3256216666667	3728.6536692985937	235467.25	615	112
5087	98.3256216666667	3729.655969298594	176448.16	615	112
5087	98.3256216666667	3730.6582692985935	85992.07	615	112
5087	98.3256216666667	3731.6605692985936	52160.332	615	112
5087	98.3256216666667	3732.6628692985937	22234.701	615	112
5087	98.3256216666667	3734.6722435475	759.1748	0	0
5087	98.3256216666667	3773.8969178615107	2990.8638	0	16
5087	98.3256216666667	3774.899217861511	5033.272	0	16
5087	98.3256216666667	3775.90151786151	2239.19	0	16
5087	98.3256216666667	3783.784660411875	8715.864	0	784
5087	98.3256216666667	3784.786960411875	8364.808	0	16
5087	98.3256216666667	3785.789260411875	5308.5137	0	16
5087	98.3256216666667	3888.705114318125	6590.9277	1490	112
5087	98.3256216666667	3889.7074143181253	25485.477	1490	112
5087	98.3256216666667	3890.7097143181254	25702.912	1490	112
5087	98.3256216666667	3891.7120143181255	13697.848	1490	112
5087	98.3256216666667	3892.7143143181247	13568.285	1490	112
5087	98.3256216666667	3899.2795907154687	4786.6206	0	16
5087	98.3256216666667	3900.2818907154688	7787.764	0	16
5087	98.3256216666667	3901.2841907154684	4529.4473	0	16
5087	98.3256216666667	3902.2864907154685	5278.311	0	16
5087	98.3256216666667	3906.2956907154685	107.867836	0	0
5087	98.3256216666667	3920.939230431406	9756.741	0	16
5087	98.3256216666667	3921.941530431406	7926.5376	0	16
5087	98.3256216666667	3922.9438304314062	16366.001	0	16
5087	98.3256216666667	3923.9461304314063	11445.598	0	16
5087	98.3256216666667	3924.9484304314055	25903.33	0	16
5087	98.3256216666667	3925.9507304314056	2966.1267	0	16
5087	98.3256216666667	3927.955330431406	13805.638	0	0
5087	98.3256216666667	3930.9622304314057	27.826185	0	0
5087	98.3256216666667	3941.638449181406	36378.9	1981	112
5087	98.3256216666667	3942.640749181406	43900.48	1981	112
5087	98.3256216666667	3943.6430491814062	79147.664	1	48
5087	98.3256216666667	3944.6453491814063	40379.598	1	48
5087	98.3256216666667	3945.6476491814055	23957.785	1981	112
5087	98.3256216666667	3946.6499491814056	17452.348	0	48
5087	98.3256216666667	4042.3405348235415	3599.4644	0	16
5087	98.3256216666667	4043.3428348235416	7282.632	0	16
5087	98.3256216666667	4043.7261956308334	3693.71	0	16
5087	98.3256216666667	4044.3451348235412	4981.205	0	16
5087	98.3256216666667	4044.7284956308335	5200.816	0	16
5087	98.3256216666667	4045.730795630833	14041.014	0	784
5087	98.3256216666667	4048.7376956308335	5385.4766	0	0
5087	98.3256216666667	4049.739995630833	8041.7534	0	0
5087	98.3256216666667	4089.7020750579163	41591.383	262	112
5087	98.3256216666667	4090.7043750579164	126967.695	262	112
5087	98.3256216666667	4091.7066750579165	134576.64	262	112
5087	98.3256216666667	4092.708975057916	103186.35	262	112
5087	98.3256216666667	4093.7112750579163	67468.83	262	112
5087	98.3256216666667	4094.7135750579164	29904.809	262	112
5087	98.3256216666667	4095.7158750579165	12169.936	262	112
5087	98.3256216666667	4096.718175057917	3884.0686	262	112
5087	98.3256216666667	4126.926905459167	3623.6174	0	16
5087	98.3256216666667	4127.929205459167	6397.8647	0	16
5087	98.3256216666667	4128.931505459167	7515.638	0	16
5087	98.3256216666667	4129.933805459166	8404.769	0	16
5087	98.3256216666667	4141.433064120417	8814.887	0	16
5087	98.3256216666667	4142.435364120417	11069.268	0	784
5087	98.3256216666667	4143.437664120417	8276.988	0	16
5087	98.3256216666667	4149.451464120417	77.683136	0	0
5087	98.3256216666667	4207.9631479046875	4242.667	0	16
5087	98.3256216666667	4208.965447904688	1754.2881	0	16
5087	98.3256216666667	4209.967747904688	4301.0137	0	16
5087	98.3256216666667	4212.974647904688	4309.2124	0	0
5087	98.3256216666667	4214.979247904688	84.88996	0	0
5087	98.3256216666667	4217.986595072656	2968.8699	0	16
5087	98.3256216666667	4218.456897844375	4656.6045	0	16
5087	98.3256216666667	4218.988895072656	3531.096	0	16
5087	98.3256216666667	4219.459197844375	5446.1016	0	16
5087	98.3256216666667	4219.991195072656	8333.138	0	16
5087	98.3256216666667	4220.461497844375	4224.3438	0	16
5087	98.3256216666667	4220.993495072656	7608.399	0	16
5087	98.3256216666667	4221.463797844375	3221.445	0	16
5087	98.3256216666667	4223.4683978443745	4783.1914	0	0
5087	98.3256216666667	4224.000395072656	1159.776	0	0
5087	98.3256216666667	4226.004995072656	36.1259	0	0
5087	98.3256216666667	4226.475297844375	55.832592	0	0
5087	98.3256216666667	4227.477597844375	18.47571	0	0
5087	98.3256216666667	4633.4760873578125	2030.3268	0	16
5087	98.3256216666667	4634.478387357813	5597.6035	0	784
5087	98.3256216666667	4635.480687357813	3673.0818	0	16
5087	98.3256216666667	4636.24256685	3371.9834	0	16
5087	98.3256216666667	4637.24486685	1981.6461	0	16
5087	98.3256216666667	4638.24716685	6318.513	0	784
5087	98.3256216666667	4639.489887357813	3089.0984	0	0
5087	98.3256216666667	4640.492187357813	3106.3955	0	0
5087	98.3256216666667	4656.4065942752	2775.9512	0	48
5087	98.3256216666667	4657.4088942752005	20242.54	4865	112
5087	98.3256216666667	4658.411194275201	23684.984	4865	112
5087	98.3256216666667	4659.4134942752	14221.784	4865	112
5087	98.3256216666667	4660.4157942752	8644.013	4865	112
5087	98.3256216666667	4661.4180942752	16581.729	0	48
5087	98.3256216666667	4662.4203942752	3984.4167	0	16
5087	98.3256216666667	4665.4272942751995	160.21277	0	0
5087	98.3256216666667	4670.01294417987	13483.262	1911	112
5087	98.3256216666667	4671.01524417987	22079.633	1911	112
5087	98.3256216666667	4672.01754417987	16632.717	1911	112
5087	98.3256216666667	4673.019844179869	29997.281	1911	112
5087	98.3256216666667	4674.022144179869	33253.562	1911	112
5087	98.3256216666667	4675.0244441798695	12837.994	1911	112
5087	98.3256216666667	4680.03594417987	184.56972	0	0
5087	98.3256216666667	4811.992778959375	20688.125	6251	240
5087	98.3256216666667	4812.995078959375	14162.543	6251	112
5087	98.3256216666667	4813.997378959375	30156.197	6251	880
5087	98.3256216666667	4814.999678959375	3909.3474	6251	112
5087	98.3256216666667	4816.001978959375	5408.7812	6251	112
5087	98.3256216666667	4817.004278959375	3829.1123	0	16
5087	98.3256216666667	4817.992077724792	5269.966	0	16
5087	98.3256216666667	4819.996677724792	266.05194	0	0
5087	98.3256216666667	4887.98758886	8815.617	0	16
5087	98.3256216666667	4888.98988886	16274.062	0	784
5087	98.3256216666667	4889.98560370375	1806.1487	0	16
5087	98.3256216666667	4889.99218886	2768.2673	0	16
5087	98.3256216666667	4890.98790370375	4756.9487	0	16
5087	98.3256216666667	4890.99448886	10298.904	0	16
5087	98.3256216666667	4891.99020370375	6667.963	0	16
5087	98.3256216666667	4891.9967888599995	4928.3545	0	16
5087	98.3256216666667	4892.99250370375	5351.1816	0	16
5087	98.3256216666667	4893.99480370375	5023.8984	0	16
5087	98.3256216666667	4894.00138886	1178.7537	0	16
5087	98.3256216666667	4894.997103703749	4420.72	0	16
5087	98.3256216666667	4895.00368886	569.9302	0	16
5087	98.3256216666667	5117.7469137925	3677.722	0	16
5087	98.3256216666667	5118.7492137925	3256.252	0	16
5087	98.3256216666667	5119.7515137925	6150.0107	0	784
5087	98.3256216666667	5123.7607137925	373.93106	0	0
5087	98.3256216666667	5218.5002572796875	2900.0693	0	16
5087	98.3256216666667	5219.502557279688	3966.8992	0	16
5087	98.3256216666667	5220.504857279688	2804.7117	0	16
5087	98.3256216666667	5321.5830710475	6089.8286	0	16
5087	98.3256216666667	5322.5853710475	4503.8843	0	16
5087	98.3256216666667	5323.5876710475	7037.8906	0	784
5087	98.3256216666667	5324.5899710475005	3975.2476	0	16
5087	98.3256216666667	5326.5945710475	10576.604	0	0
5087	98.3256216666667	5331.6060710475	26.464424	0	0
5087	98.3256216666667	5374.611775057917	6351.9106	0	784
5087	98.3256216666667	5375.614075057917	4937.3325	0	16
5087	98.3256216666667	5376.616375057917	4779.292	0	16
5087	98.3256216666667	5382.630175057917	58.970562	0	0
5087	98.3256216666667	5433.5316224513535	6660.9897	0	16
5087	98.3256216666667	5434.533922451354	8524.611	0	784
5087	98.3256216666667	5435.536222451354	5061.536	0	16
5087	98.3256216666667	5543.530136253437	10668.846	5037	112
5087	98.3256216666667	5544.530964861927	3308.2017	0	16
5087	98.3256216666667	5544.5324362534375	10708.221	5037	112
5087	98.3256216666667	5545.533264861927	3793.8762	0	16
5087	98.3256216666667	5545.534736253438	8879.019	5037	112
5087	98.3256216666667	5546.535564861927	3617.6567	0	16
5087	98.3256216666667	5546.537036253438	12251.942	5037	112
5087	98.3256216666667	5547.539336253438	8524.865	5037	112
5087	98.3256216666667	5549.543936253437	8471.622	0	0
5087	98.3256216666667	5551.548536253437	5033.2217	0	0
5087	98.3256216666667	5588.8789193890625	2913.2107	0	16
5087	98.3256216666667	5589.881219389063	6054.4893	0	16
5087	98.3256216666667	5590.883519389062	3935.6072	0	16
5087	98.3256216666667	5671.607604701563	3208.1526	10177	112
5087	98.3256216666667	5672.609904701563	3704.9773	10177	112
5087	98.3256216666667	5673.612204701563	4503.085	10177	112
5087	98.3256216666667	5674.614504701563	3005.1172	10177	112
5087	98.3256216666667	5676.619104701564	4930.0317	0	0
5087	98.3256216666667	5680.628304701563	82.08977	0	0
5087	98.3256216666667	5815.028836234766	3216.6133	0	16
5087	98.3256216666667	5816.031136234766	5942.8647	0	16
5087	98.3256216666667	5817.033436234765	7297.6016	0	784
5087	98.3256216666667	5819.038036234765	2285.2014	0	0
5087	98.3256216666667	5824.049536234765	44.175682	0	0
5087	98.3256216666667	5827.621588271666	11060.843	0	784
5087	98.3256216666667	5828.623888271666	4747.582	0	16
5087	98.3256216666667	5829.626188271666	5956.6973	0	16
5087	98.3256216666667	5833.635388271666	8644.893	0	0
5087	98.3256216666667	5842.910468017083	1721.1503	0	16
5087	98.3256216666667	5843.912768017083	3058.1458	0	784
5087	98.3256216666667	5844.915068017083	1680.4524	0	16
5087	98.3256216666667	5861.556166233906	3801.0942	0	16
5087	98.3256216666667	5862.558466233906	25379.64	3123	112
5087	98.3256216666667	5863.560766233906	14261.757	3123	112
5087	98.3256216666667	5864.563066233906	19774.209	3123	112
5087	98.3256216666667	5865.565366233906	5375.8145	3123	112
5087	98.3256216666667	5866.567666233906	6722.7217	3123	112
5087	98.3256216666667	5867.569966233906	7888.189	3123	112
5087	98.3256216666667	5870.576866233906	337.1529	0	0
5087	98.3256216666667	6027.221070728348	3551.5505	0	16
5087	98.3256216666667	6028.2233707283485	6366.473	2147	112
5087	98.3256216666667	6029.225539801615	17091.457	0	48
5087	98.3256216666667	6030.227839801615	32418.16	0	16
5087	98.3256216666667	6031.230139801615	37304.05	2147	112
5087	98.3256216666667	6032.232439801615	27934.34	0	16
5087	98.3256216666667	6033.234739801614	11520.181	0	16
5087	98.3256216666667	6034.237039801614	23072.209	0	16
5087	98.3256216666667	6040.250970728348	11.131061	0	0
5087	98.3256216666667	6064.078528668802	2040.6411	0	48
5087	98.3256216666667	6065.0808286688025	10179.479	2872	112
5087	98.3256216666667	6066.083128668803	13409.75	2872	112
5087	98.3256216666667	6067.085428668803	17154.668	2872	112
5087	98.3256216666667	6068.087728668803	5707.239	2872	112
5087	98.3256216666667	6069.090028668803	11227.875	2872	112
5087	98.3256216666667	6071.094628668801	5233.883	0	0
5087	98.3256216666667	6074.101528668802	8089.124	0	0
5087	98.3256216666667	6076.106128668802	65.65177	0	0
5087	98.3256216666667	6083.015711409687	1784.2612	0	16
5087	98.3256216666667	6084.0180114096875	11335.668	0	784
5087	98.3256216666667	6085.020311409688	3225.8135	0	16
5087	98.3256216666667	6086.022611409688	3911.0483	0	16
5087	98.3256216666667	6088.027211409687	2955.0393	0	0
5087	98.3256216666667	6091.640140940937	461.4418	0	0
5087	98.3256216666667	6093.0387114096875	46.666576	0	0
5087	98.3256216666667	6093.6447409409375	2156.4932	0	16
5087	98.3256216666667	6094.647040940938	3661.6687	0	16
5087	98.3256216666667	6095.649340940938	6499.739	0	784
5087	98.3256216666667	6100.660840940937	6773.95	0	0
5087	98.3256216666667	6284.976679124531	8594.608	4458	112
5087	98.3256216666667	6285.978979124531	21790.252	4458	112
5087	98.3256216666667	6286.981279124531	14857.131	4458	112
5087	98.3256216666667	6287.983579124531	18624.025	4458	112
5087	98.3256216666667	6288.9858791245315	10691.014	4458	112
5087	98.3256216666667	6289.988179124531	24502.732	4458	112
5087	98.3256216666667	6291.0059879437495	7497.3823	4458	112
5087	98.3256216666667	6291.992779124531	12282.5205	4458	112
5087	98.3256216666667	6293.017367026642	2126.2603	4458	112
5087	98.3256216666667	6295.0219670266415	59.435223	0	0
5087	98.3256216666667	6296.001979124531	36.224457	0	0
5087	98.3256216666667	6396.997481889062	4459.467	9448	112
5087	98.3256216666667	6397.999781889062	6380.885	9448	112
5087	98.3256216666667	6399.0020818890625	4607.9136	9448	112
5087	98.3256216666667	6400.004381889063	9767.843	9448	112
5087	98.3256216666667	6401.006681889063	5691.142	0	16
5087	98.3256216666667	6403.011281889061	2711.8486	0	0
5087	98.3256216666667	6408.022781889062	42.14497	0	0
5087	98.3256216666667	6474.460096146875	2756.6274	0	16
5087	98.3256216666667	6475.462396146875	3874.1736	0	16
5087	98.3256216666667	6476.464696146875	4445.573	0	784
5087	98.3256216666667	6676.105369486719	3117.0369	0	48
5087	98.3256216666667	6676.932494809843	1906.0791	0	16
5087	98.3256216666667	6677.095498862577	7708.3755	9279	112
5087	98.3256216666667	6677.934794809843	5122.153	0	16
5087	98.3256216666667	6678.097798862577	7148.907	9279	112
5087	98.3256216666667	6678.937094809843	5146.161	0	16
5087	98.3256216666667	6679.100098862577	8975.256	0	48
5087	98.3256216666667	6680.1023988625775	915.15735	9279	112
5087	98.3256216666667	6688.962445846719	1973.0717	0	784
5087	98.3256216666667	6689.96474584672	1373.9878	0	16
5087	98.3256216666667	6690.967045846719	1743.5472	0	16
5087	98.3256216666667	6691.969345846719	1478.141	0	16
5087	98.3256216666667	6695.9785458467195	1399.23	0	0
5087	98.3256216666667	6698.98544584672	12.989191	0	0
5087	98.3256216666667	6708.998982089167	5290.1514	0	16
5087	98.3256216666667	6710.001282089167	6706.6094	0	784
5087	98.3256216666667	6711.003582089166	4287.477	0	16
5087	98.3256216666667	6716.015082089167	11449.223	0	0
5087	98.3256216666667	6728.796033646875	4968.1465	0	784
5087	98.3256216666667	6729.798333646875	3755.1511	0	16
5087	98.3256216666667	6730.800633646875	3915.0588	0	16
5087	98.3256216666667	6803.8555154225	5984.7803	0	16
5087	98.3256216666667	6804.8578154225	12093.739	0	16
5087	98.3256216666667	6805.8601154225	34584.06	4437	240
5087	98.3256216666667	6806.8624154225	46486.695	4437	880
5087	98.3256216666667	6807.8647154225	40348.95	4437	112
5087	98.3256216666667	6808.867015422499	23574.51	4437	112
5087	98.3256216666667	6809.869315422499	25968.553	4437	112
5087	98.3256216666667	6810.871615422499	7953.1323	4437	112
5087	98.3256216666667	6811.8739154224995	8824.363	0	16
5087	98.3256216666667	6816.874161839375	30.258097	0	0
5087	98.3256216666667	6895.864994456562	6722.995	0	16
5087	98.3256216666667	6896.867294456562	8253.46	6850	112
5087	98.3256216666667	6897.8695944565625	7696.69	6850	112
5087	98.3256216666667	6898.871894456563	5512.7026	6850	112
5087	98.3256216666667	6899.874194456563	13715.482	6850	112
5087	98.3256216666667	6900.876494456562	6360.136	6850	112
5087	98.3256216666667	6901.878794456562	5033.053	6850	112
5087	98.3256216666667	6908.894894456563	11.911698	0	0
5087	98.3256216666667	6928.222504105859	16568.37	2287	112
5087	98.3256216666667	6929.224804105859	39490.766	2287	112
5087	98.3256216666667	6930.227104105859	36620.863	2287	112
5087	98.3256216666667	6931.229404105859	67026.08	2287	112
5087	98.3256216666667	6932.2317041058595	39641.855	2287	112
5087	98.3256216666667	6933.23400410586	24921.045	2287	112
5087	98.3256216666667	6934.236304105858	15537.498	2287	112
5087	98.3256216666667	6935.238604105858	9361.605	2287	112
5087	98.3256216666667	6937.243204105858	3551.0007	0	0
5087	98.3256216666667	6939.25196139513	155.67732	0	0
5087	98.3256216666667	6939.302898130156	3312.1328	0	0
5087	98.3256216666667	6942.309798130155	1597.1096	0	16
5087	98.3256216666667	6943.312098130156	5192.8574	0	784
5087	98.3256216666667	6944.3143981301555	2060.2878	0	16
5087	98.3256216666667	6946.318998130156	3069.2961	0	0
5087	98.3256216666667	7219.732036771875	3881.083	3557	112
5087	98.3256216666667	7220.734336771875	9429.307	3557	112
5087	98.3256216666667	7221.724868071562	4963.8525	0	16
5087	98.3256216666667	7221.731323685937	1007.68207	0	16
5087	98.3256216666667	7221.736636771875	15230.136	3557	112
5087	98.3256216666667	7222.727168071561	4868.258	0	16
5087	98.3256216666667	7222.733623685937	4922.911	0	16
5087	98.3256216666667	7222.738936771875	30479.787	3557	112
5087	98.3256216666667	7223.72946807156	12359.9	0	16
5087	98.3256216666667	7223.735923685937	7990.658	0	16
5087	98.3256216666667	7223.741236771875	15402.791	3557	112
5087	98.3256216666667	7224.738223685938	11248.529	3557	112
5087	98.3256216666667	7224.743536771875	10331.115	0	16
5087	98.3256216666667	7225.7340680715615	4696.1255	0	16
5087	98.3256216666667	7225.740523685938	2643.2178	0	16
5087	98.3256216666667	7225.755898655781	7587.0303	3557	112
5087	98.3256216666667	7226.736368071562	8659.625	3557	112
5087	98.3256216666667	7226.742823685938	6472.709	0	16
5087	98.3256216666667	7226.758198655781	6194.605	0	16
5087	98.3256216666667	7227.738668071561	2903.4902	0	16
5087	98.3256216666667	7227.745123685938	8457.569	0	16
5087	98.3256216666667	7227.750436771875	9045.094	3557	112
5087	98.3256216666667	7229.749723685936	3448.4731	3557	112
5087	98.3256216666667	7229.755036771875	382.6993	0	0
5087	98.3256216666667	7230.752023685936	10581.458	0	48
5087	98.3256216666667	7231.7543236859365	2614.903	0	16
5087	98.3256216666667	7231.759636771875	67.37377	0	0
5087	98.3256216666667	7233.758923685937	192.52226	0	0
5087	98.3256216666667	7233.764236771875	14.461224	0	0
5087	98.3256216666667	7235.763523685937	30.104876	0	0
5087	98.3256216666667	7237.753620853906	8685.788	923	112
5087	98.3256216666667	7237.7764307775	2676.341	0	0
5087	98.3256216666667	7238.755920853906	35539.7	923	112
5087	98.3256216666667	7239.758220853906	76072.21	923	112
5087	98.3256216666667	7240.760520853906	133702.83	923	112
5087	98.3256216666667	7240.7833307775	3458.2444	0	0
5087	98.3256216666667	7241.762820853906	139370.58	923	112
5087	98.3256216666667	7242.752850969375	2128.8545	0	16
5087	98.3256216666667	7242.7528740045545	2768.1294	0	16
5087	98.3256216666667	7242.765120853906	106765.42	923	112
5087	98.3256216666667	7242.787930777499	7299.2534	0	16
5087	98.3256216666667	7243.754324271875	4613.4756	0	16
5087	98.3256216666667	7243.755150969375	3794.9182	0	16
5087	98.3256216666667	7243.755174004553	7230.55	0	16
5087	98.3256216666667	7243.7674208539065	85042.03	923	112
5087	98.3256216666667	7244.757450969375	3121.7737	0	16
5087	98.3256216666667	7244.757474004553	3017.3125	0	16
5087	98.3256216666667	7244.769720853905	48103.402	923	112
5087	98.3256216666667	7245.758924271875	7518.309	0	16
5087	98.3256216666667	7245.759750969374	2171.4915	0	16
5087	98.3256216666667	7245.772020853905	27315.498	923	112
5087	98.3256216666667	7245.7948307775	489.09998	0	16
5087	98.3256216666667	7246.761224271875	11378.497	0	48
5087	98.3256216666667	7246.774320853905	15393.982	0	48
5087	98.3256216666667	7246.7971307775	697.15454	0	16
5087	98.3256216666667	7247.763524271875	9196.317	0	48
5087	98.3256216666667	7247.764350969374	2862.2761	0	16
5087	98.3256216666667	7247.7705442310935	2243.5486	0	16
5087	98.3256216666667	7248.777854551054	2905.7556	923	112
5087	98.3256216666667	7249.768124271874	7037.5903	0	16
5087	98.3256216666667	7249.781220853905	1093.1208	0	16
5087	98.3256216666667	7250.782454551055	126.04552	0	16
5087	98.3256216666667	7251.784754551055	127.59613	0	16
5087	98.3256216666667	7252.788120853906	44.49883	0	16
5087	98.3256216666667	7253.780896670103	7562.595	0	16
5087	98.3256216666667	7254.756896693751	4786.676	0	48
5087	98.3256216666667	7254.779624271874	120.4003	0	16
5087	98.3256216666667	7255.75740814969	12000.402	0	16
5087	98.3256216666667	7255.773431359999	5487.311	0	16
5087	98.3256216666667	7255.776112767109	1388.5663	0	16
5087	98.3256216666667	7255.781924271874	48.99418	0	16
5087	98.3256216666667	7255.785496670103	3717.1682	0	16
5087	98.3256216666667	7256.759708149689	16150.418	0	16
5087	98.3256216666667	7256.772285174427	869.9802	0	16
5087	98.3256216666667	7256.77573136	3274.3396	0	16
5087	98.3256216666667	7256.784224271874	18.827103	0	16
5087	98.3256216666667	7256.7877966701035	4073.8875	0	16
5087	98.3256216666667	7257.748444047265	11955.286	0	16
5087	98.3256216666667	7257.762008149689	17936.951	0	16
5087	98.3256216666667	7257.762266826607	1964.914	0	16
5087	98.3256216666667	7257.763796693751	2618.6013	0	16
5087	98.3256216666667	7257.774585174428	8095.2236	0	16
5087	98.3256216666667	7257.778031359999	8012.8643	0	16
5087	98.3256216666667	7257.780712767109	6220.9194	0	16
5087	98.3256216666667	7257.790096670104	7785.524	0	16
5087	98.3256216666667	7258.734757212187	430.6032	0	16
5087	98.3256216666667	7258.743065550312	1093.826	0	16
5087	98.3256216666667	7258.7507440472655	24358.83	0	16
5087	98.3256216666667	7258.764308149688	11622.645	0	16
5087	98.3256216666667	7258.764566826607	4406.2666	0	16
5087	98.3256216666667	7258.776885174428	7961.763	0	16
5087	98.3256216666667	7258.7830127671095	6055.817	0	16
5087	98.3256216666667	7258.792396670104	6242.1006	0	16
5087	98.3256216666667	7259.737057212187	1930.8778	0	16
5087	98.3256216666667	7259.745365550312	3533.5408	0	16
5087	98.3256216666667	7259.753044047266	43341.88	1123	112
5087	98.3256216666667	7259.76660814969	10807.984	0	16
5087	98.3256216666667	7259.779185174429	12200.825	0	16
5087	98.3256216666667	7259.782631359999	10372.0205	0	16
5087	98.3256216666667	7259.78531276711	4889.938	0	16
5087	98.3256216666667	7259.794696670103	3971.3982	0	16
5087	98.3256216666667	7260.739357212187	3429.9036	0	16
5087	98.3256216666667	7260.747665550312	21630.057	0	16
5087	98.3256216666667	7260.755344047266	36063.7	0	16
5087	98.3256216666667	7260.768908149689	1849.3959	0	16
5087	98.3256216666667	7260.769166826607	11587.92	0	16
5087	98.3256216666667	7260.781485174428	16198.299	0	16
5087	98.3256216666667	7260.784931359999	1999.5027	0	16
5087	98.3256216666667	7260.787612767109	6563.693	0	16
5087	98.3256216666667	7260.796996670103	2685.205	0	16
5087	98.3256216666667	7261.741657212188	4838.433	0	16
5087	98.3256216666667	7261.7499655503125	10161.164	0	16
5087	98.3256216666667	7261.757644047266	43253.24	0	16
5087	98.3256216666667	7261.771208149688	2826.246	0	16
5087	98.3256216666667	7261.771466826606	2837.9167	0	16
5087	98.3256216666667	7261.7729966937495	390.78693	0	16
5087	98.3256216666667	7261.783785174428	14946.227	0	16
5087	98.3256216666667	7261.789912767109	3773.011	0	16
5087	98.3256216666667	7262.7439572121875	5157.577	0	16
5087	98.3256216666667	7262.752265550313	11099.598	0	16
5087	98.3256216666667	7262.759944047266	25521.662	0	16
5087	98.3256216666667	7262.786085174427	10360.029	0	16
5087	98.3256216666667	7262.792212767109	1484.3721	0	16
5087	98.3256216666667	7263.746257212188	4237.686	0	16
5087	98.3256216666667	7263.754565550313	7552.532	0	16
5087	98.3256216666667	7263.762244047264	15279.386	0	16
5087	98.3256216666667	7264.748557212187	4209.614	0	16
5087	98.3256216666667	7264.756865550311	10226.11	0	16
5087	98.3256216666667	7264.764544047264	9788.526	0	16
5087	98.3256216666667	7264.77810814969	94.23676	0	16
5087	98.3256216666667	7264.7941313599995	88.53193	0	16
5087	98.3256216666667	7264.796812767109	522.4541	0	16
5087	98.3256216666667	7264.806196670103	279.6535	0	16
5087	98.3256216666667	7265.750857212188	1977.6517	0	16
5087	98.3256216666667	7265.766844047264	6855.589	5951	112
5087	98.3256216666667	7265.78219669375	57.97867	0	16
5087	98.3256216666667	7265.792985174428	1666.725	0	16
5087	98.3256216666667	7266.752543568214	1986.3541	0	16
5087	98.3256216666667	7266.753157212188	2079.8794	0	16
5087	98.3256216666667	7266.7691440472645	2950.4587	5951	112
5087	98.3256216666667	7266.78449669375	22.316051	0	16
5087	98.3256216666667	7266.810796670104	37.316254	0	16
5087	98.3256216666667	7267.754843568213	2382.5337	0	16
5087	98.3256216666667	7267.755457212188	823.23224	0	16
5087	98.3256216666667	7267.771444047265	9610.812	0	48
5087	98.3256216666667	7267.797585174427	4225.104	0	16
5087	98.3256216666667	7268.757143568215	4073.375	0	16
5087	98.3256216666667	7268.757757212187	414.7149	0	16
5087	98.3256216666667	7268.766065550311	6415.276	0	16
5087	98.3256216666667	7268.773744047265	769.7035	0	16
5087	98.3256216666667	7268.80601276711	12.526182	0	0
5087	98.3256216666667	7269.759443568214	4656.009	5951	112
5087	98.3256216666667	7269.760057212186	193.55481	0	16
5087	98.3256216666667	7269.776044047265	313.78012	0	16
5087	98.3256216666667	7270.761743568214	4633.6147	5951	112
5087	98.3256216666667	7270.762357212188	84.18435	0	16
5087	98.3256216666667	7270.770665550312	209.77275	0	16
5087	98.3256216666667	7270.778344047265	120.79703	0	16
5087	98.3256216666667	7271.734050443749	4084.1467	0	48
5087	98.3256216666667	7271.764043568213	3464.8286	5951	112
5087	98.3256216666667	7271.764657212188	34.312492	0	16
5087	98.3256216666667	7271.772965550312	72.28486	0	16
5087	98.3256216666667	7271.780644047265	43.95705	0	16
5087	98.3256216666667	7271.782603940703	380.75076	0	16
5087	98.3256216666667	7272.782944047265	11.837164	0	16
5087	98.3256216666667	7272.78397557875	3685.6494	5951	112
5087	98.3256216666667	7273.738650443749	7730.9634	0	48
5087	98.3256216666667	7273.768643568214	1274.9955	0	16
5087	98.3256216666667	7273.78627557875	5369.547	5951	112
5087	98.3256216666667	7273.787203940702	3058.966	0	16
5087	98.3256216666667	7274.740950443749	3572.205	0	16
5087	98.3256216666667	7274.770943568214	1284.4153	0	16
5087	98.3256216666667	7274.788575578749	3575.297	0	16
5087	98.3256216666667	7274.789503940703	7871.662	0	16
5087	98.3256216666667	7275.743250443749	8700.228	0	48
5087	98.3256216666667	7275.775213852812	388.4538	0	16
5087	98.3256216666667	7275.791803940703	3773.7988	5951	112
5087	98.3256216666667	7276.745550443749	3673.5857	0	16
5087	98.3256216666667	7276.775543568214	166.60075	0	16
5087	98.3256216666667	7276.777513852812	1525.6847	0	16
5087	98.3256216666667	7276.794103940702	4285.837	5951	112
5087	98.3256216666667	7277.7478504437495	11017.845	0	16
5087	98.3256216666667	7277.779813852812	2657.8105	5951	112
5087	98.3256216666667	7278.750150443749	4410.993	0	16
5087	98.3256216666667	7278.780143568214	29.601618	0	0
5087	98.3256216666667	7278.782113852813	4420.009	0	16
5087	98.3256216666667	7278.785502513203	5526.2866	5951	112
5087	98.3256216666667	7278.79777557875	4295.0073	0	16
5087	98.3256216666667	7278.7987039407035	2701.0295	0	16
5087	98.3256216666667	7279.784413852813	4543.587	5951	112
5087	98.3256216666667	7279.787802513203	3376.496	0	16
5087	98.3256216666667	7280.786713852813	4372.5444	5951	112
5087	98.3256216666667	7280.790102513203	4242.6367	0	16
5087	98.3256216666667	7280.803303940703	1178.6654	0	16
5087	98.3256216666667	7281.757050443749	5947.596	0	16
5087	98.3256216666667	7281.789013852812	2428.0354	0	16
5087	98.3256216666667	7281.789013852812	3380.0415	5951	112
5087	98.3256216666667	7281.805603940702	653.6888	0	16
5087	98.3256216666667	7282.791313852813	2292.5051	0	16
5087	98.3256216666667	7282.791313852813	229.20387	0	16
5087	98.3256216666667	7282.7947025132025	3654.0608	5951	112
5087	98.3256216666667	7282.807903940702	178.11087	0	16
5087	98.3256216666667	7283.793613852813	1392.5271	5951	112
5087	98.3256216666667	7283.799429551054	912.23627	0	16
5087	98.3256216666667	7283.810203940703	77.70608	0	16
5087	98.3256216666667	7284.812503940702	31.764677	3077	112
5087	98.3256216666667	7285.766250443749	16.357515	0	0
5087	98.3256216666667	7285.804029551055	6032.1255	2514	112
5087	98.3256216666667	7286.8005138528115	181.71425	0	0
5087	98.3256216666667	7286.806329551056	11140.465	3077	112
5087	98.3256216666667	7287.802813852813	79.27816	0	0
5087	98.3256216666667	7287.808629551055	12626.889	2514	112
5087	98.3256216666667	7288.810929551055	10262.196	2514	112
5087	98.3256216666667	7289.807413852813	12.510255	0	0
5087	98.3256216666667	7289.813229551054	12357.031	3077	112
5087	98.3256216666667	7290.815529551055	2455.9316	2514	112
5087	98.3256216666667	7291.817829551055	3304.4402	2514	112
5087	98.3256216666667	7295.827029551056	185.93599	0	0
5087	98.3256216666667	7299.433254475417	1890.7975	0	16
5087	98.3256216666667	7300.435554475417	3651.3809	0	16
5087	98.3256216666667	7300.8378292825	3359.4824	0	16
5087	98.3256216666667	7301.437854475416	3442.648	0	16
5087	98.3256216666667	7301.791824718304	987.8174	0	48
5087	98.3256216666667	7301.8401292825	2827.8408	5745	112
5087	98.3256216666667	7302.82051312039	6517.7134	5745	112
5087	98.3256216666667	7302.8424292825	1864.275	0	16
5087	98.3256216666667	7303.8228131203905	23980.54	0	784
5087	98.3256216666667	7304.8251131203915	20803.152	5745	112
5087	98.3256216666667	7305.827413120391	23267.404	5745	112
5087	98.3256216666667	7306.829713120391	20305.57	5745	112
5087	98.3256216666667	7306.8516292825	303.7136	0	16
5087	98.3256216666667	7307.83201312039	14910.103	5745	112
5087	98.3256216666667	7307.8539292825	314.98874	0	16
5087	98.3256216666667	7308.834313120391	13336.264	5745	112
5087	98.3256216666667	7308.856229282499	133.16539	0	16
5087	98.3256216666667	7309.836613120391	8205.636	5745	112
5087	98.3256216666667	7309.858529282501	31.349894	0	16
5087	98.3256216666667	7310.812524718303	3793.373	0	48
5087	98.3256216666667	7311.84121312039	2706.9324	0	16
5087	98.3256216666667	7313.8458131203915	172.21623	0	0
5087	98.3256216666667	7315.824024718304	32.689217	0	0
5087	98.3256216666667	7328.864780466072	4277.64	6774	112
5087	98.3256216666667	7329.867080466072	5469.3555	6774	112
5087	98.3256216666667	7330.8693804660725	11025.085	6774	112
5087	98.3256216666667	7331.871680466073	13118.654	6774	112
5087	98.3256216666667	7332.873980466073	11113.156	6774	112
5087	98.3256216666667	7333.876280466073	4002.8264	6774	112
5087	98.3256216666667	7334.878580466071	7704.8945	7251	112
5087	98.3256216666667	7335.864248930937	1715.8481	0	48
5087	98.3256216666667	7336.866548930937	3202.3992	0	16
5087	98.3256216666667	7337.885480466071	4060.3235	0	48
5087	98.3256216666667	7338.871148930936	266.76004	0	0
5087	98.3256216666667	7340.892380466072	52.49149	0	0
5087	98.3256216666667	7414.841183646875	5714.0083	0	16
5087	98.3256216666667	7415.843483646875	4748.783	0	16
5087	98.3256216666667	7416.845783646875	4291.6797	0	16
5087	98.3256216666667	7418.8503836468735	6631.547	0	0
5087	98.3256216666667	7554.921366066354	1660.8137	0	16
5087	98.3256216666667	7555.923666066354	2616.3613	0	784
5087	98.3256216666667	7556.925966066353	2346.0862	0	16
5087	98.3256216666667	7560.935166066353	3553.8347	0	0
5087	98.3256216666667	7562.939766066353	4261.9526	0	0
5087	98.3256216666667	7625.0398356555215	1299.0267	0	16
5087	98.3256216666667	7625.0398356555215	1534.6211	0	16
5087	98.3256216666667	7626.042135655522	1747.7345	0	784
5087	98.3256216666667	7626.042135655522	100.369934	0	0
5087	98.3256216666667	7627.044435655522	1636.7266	0	16
5087	98.3256216666667	7627.044435655522	1257.4258	0	16
5087	98.3256216666667	7634.2473932775	1671.8201	0	16
5087	98.3256216666667	7635.2496932775	2268.8306	0	16
5087	98.3256216666667	7636.2519932775	2853.0093	0	16
5087	98.3256216666667	7637.2542932774995	3200.1345	0	784
5087	98.3256216666667	7638.2565932775	2737.8945	0	16
5087	98.3256216666667	7663.602661176354	4578.602	0	0
5087	98.3256216666667	7665.607261176354	2905.256	0	0
5087	98.3256216666667	7669.616461176353	1840.6599	0	0
5087	98.3256216666667	7670.909607328021	2154.8516	0	784
5087	98.3256216666667	7671.91190732802	1503.5664	0	16
5087	98.3256216666667	7672.91420732802	706.8242	0	16
5087	98.3256216666667	7674.627961176354	11.752227	0	0
5087	98.3256216666667	7781.811496237344	1698.8981	0	16
5087	98.3256216666667	7782.813796237344	2315.8	0	784
5087	98.3256216666667	7783.816096237343	1517.7134	0	16
5087	98.3256216666667	7791.522517886875	3160.1023	0	16
5087	98.3256216666667	7792.524817886875	5060.9604	0	784
5087	98.3256216666667	7793.527117886874	1950.1674	0	16
5087	98.3256216666667	7794.529417886874	4113.2217	0	16
5087	98.3256216666667	7799.540917886875	202.23994	0	0
5087	98.3256216666667	7801.545517886875	33.14487	0	0
5087	98.3256216666667	7934.586798783594	4686.899	0	0
5087	98.3256216666667	7936.591398783594	10040.158	0	784
5087	98.3256216666667	7937.593698783594	5411.44	0	16
5087	98.3256216666667	7938.595998783594	4136.1177	0	16
5087	98.3256216666667	7944.609798783593	4952.2583	0	0
5087	98.3256216666667	7946.614398783593	54.49793	0	0
5087	98.3256216666667	7964.494988004062	4189.258	0	0
5087	98.3256216666667	7967.5018880040625	3626.4917	0	784
5087	98.3256216666667	7968.504188004063	3139.071	0	16
5087	98.3256216666667	7969.506488004062	3217.826	0	16
5087	98.3256216666667	7970.508788004062	2713.3245	0	16
5087	98.3256216666667	8221.821414930695	6209.8257	0	16
5087	98.3256216666667	8222.823714930695	5402.4004	0	48
5087	98.3256216666667	8223.826014930695	7263.8687	5868	112
5087	98.3256216666667	8224.828314930695	11121.691	5868	112
5087	98.3256216666667	8225.830614930695	20712.912	5868	112
5087	98.3256216666667	8226.832914930696	14082.05	5868	112
5087	98.3256216666667	8227.835214930696	1302.0264	5868	112
5087	98.3256216666667	8228.837514930696	5248.1074	5868	112
5087	98.3256216666667	8229.839814930696	8214.332	5868	112
5087	98.3256216666667	8230.842114930696	6519.9204	5868	112
5087	98.3256216666667	8232.857237508593	1625.4706	0	0
5087	98.3256216666667	8238.801648246274	2339.2085	0	0
5087	98.3256216666667	8241.808548246274	3302.2302	4994	112
5087	98.3256216666667	8242.810848246274	2630.486	4994	112
5087	98.3256216666667	8243.813148246272	6025.9023	4994	112
5087	98.3256216666667	8244.815448246272	2667.2207	0	16
5087	98.3256216666667	8244.824743728437	3237.3215	4994	112
5087	98.3256216666667	8245.817748246274	2192.735	4994	112
5087	98.3256216666667	8246.820048246273	2723.4365	0	16
5087	98.3256216666667	8246.829343728437	3599.0464	4994	112
5087	98.3256216666667	8248.824648246273	7413.3105	1	816
5087	98.3256216666667	8248.833943728438	3427.8164	0	48
5087	98.3256216666667	8249.836243728438	3785.1921	0	16
5087	98.3256216666667	8250.838543728436	4373.7676	0	16
5087	98.3256216666667	8251.831548246273	55.791096	0	0
5087	98.3256216666667	8252.843143728436	1475.1707	0	0
5087	98.3256216666667	8254.847743728436	508.02084	0	0
5087	98.3256216666667	8256.852343728437	128.12785	0	0
5087	98.3256216666667	8258.856943728437	24.982601	0	0
5087	98.3256216666667	8259.859243728437	10.14235	0	0
5087	98.3256216666667	8265.847503289842	2369.0044	5831	112
5087	98.3256216666667	8266.849803289842	3258.722	5831	112
5087	98.3256216666667	8267.852103289842	4643.0693	5831	112
5087	98.3256216666667	8268.854403289843	1802.5618	5831	112
5087	98.3256216666667	8270.859003289843	2228.2952	0	0
5087	98.3256216666667	8273.865903289841	3965.29	0	0
5087	98.3256216666667	8281.873763241874	1871.6759	0	48
5087	98.3256216666667	8282.876063241874	2273.2742	0	48
5087	98.3256216666667	8283.878363241874	2898.2158	0	16
5087	98.3256216666667	8284.880663241875	1868.1353	0	16
5087	98.3256216666667	8287.887563241875	2731.9443	0	0
5087	98.3256216666667	8289.892163241875	1881.5063	0	0
5087	98.3256216666667	8323.854558348437	3597.1838	0	0
5087	98.3256216666667	8325.859158348438	1330.5782	0	16
5087	98.3256216666667	8326.861458348438	1426.5955	0	16
5087	98.3256216666667	8327.863758348438	1124.5317	0	16
5087	98.3256216666667	8328.866058348436	2245.1545	0	784
5087	98.3256216666667	8332.875258348437	193.52454	0	0
5087	98.3256216666667	8332.933941278125	3285.957	0	16
5087	98.3256216666667	8333.936241278125	2913.668	0	16
5087	98.3256216666667	8334.938541278125	3034.679	0	48
5087	98.3256216666667	8335.882158348437	11.108835	0	0
5087	98.3256216666667	8335.940841278123	1682.2144	0	16
5087	98.3256216666667	8337.945441278125	1514.4723	0	0
5087	98.3256216666667	8339.950041278124	1566.7751	0	0
5087	98.3256216666667	8343.959241278124	20.168116	0	0
5087	98.3256216666667	8363.13714586625	3022.144	0	16
5087	98.3256216666667	8364.13944586625	1977.5592	0	16
5087	98.3256216666667	8365.14174586625	3193.1814	0	16
5087	98.3256216666667	8367.146345866251	2025.508	0	16
5087	98.3256216666667	8368.148645866251	2150.483	0	16
5087	98.3256216666667	8369.15094586625	2177.5513	0	16
5087	98.3256216666667	8373.16014586625	18.134325	0	0
5087	98.3256216666667	8375.927174013359	166.41391	0	0
5087	98.3256216666667	8377.93177401336	10967.884	0	48
5087	98.3256216666667	8378.93407401336	4639.022	9146	112
5087	98.3256216666667	8378.93697660125	90.74633	0	0
5087	98.3256216666667	8379.93637401336	11849.84	9146	880
5087	98.3256216666667	8379.938622697397	7124.4126	0	16
5087	98.3256216666667	8379.93927660125	289.0354	0	0
5087	98.3256216666667	8380.93867401336	5638.8887	9146	112
5087	98.3256216666667	8381.94097401336	10859.313	9146	112
5087	98.3256216666667	8381.943222697397	316.22458	0	16
5087	98.3256216666667	8381.94387660125	745.8275	0	16
5087	98.3256216666667	8382.943274013358	1631.5195	9146	112
5087	98.3256216666667	8382.94617660125	1302.0144	0	16
5087	98.3256216666667	8383.945574013358	3656.1975	9146	112
5087	98.3256216666667	8383.94847660125	1540.0728	0	16
5087	98.3256216666667	8384.947874013358	6290.527	9146	112
5087	98.3256216666667	8384.950122697397	2349.9595	0	16
5087	98.3256216666667	8384.95077660125	1075.9714	0	16
5087	98.3256216666667	8384.951721327812	76.30681	0	0
5087	98.3256216666667	8385.952422697395	4416.158	9146	112
5087	98.3256216666667	8386.952474013358	670.24536	0	16
5087	98.3256216666667	8386.954722697395	1174.7306	9146	112
5087	98.3256216666667	8386.955376601249	566.859	0	16
5087	98.3256216666667	8386.956321327812	464.25192	0	16
5087	98.3256216666667	8387.954774013358	329.8312	0	16
5087	98.3256216666667	8387.957022697396	1990.2699	9146	112
5087	98.3256216666667	8387.957676601249	352.91315	0	16
5087	98.3256216666667	8387.958621327813	605.22284	0	16
5087	98.3256216666667	8388.957074013359	48.015137	0	16
5087	98.3256216666667	8388.959976601249	445.6832	0	16
5087	98.3256216666667	8388.960921327813	2443.8792	9146	112
5087	98.3256216666667	8389.959374013359	66.280914	0	16
5087	98.3256216666667	8389.962276601249	106.39703	0	16
5087	98.3256216666667	8389.963221327813	1483.5483	9146	112
5087	98.3256216666667	8390.961674013359	27.309374	0	16
5087	98.3256216666667	8390.964576601249	52.3104	0	16
5087	98.3256216666667	8390.965521327813	886.6728	9146	112
5087	98.3256216666667	8391.963974013359	10.6794195	0	16
5087	98.3256216666667	8391.96687660125	24.155777	0	16
5087	98.3256216666667	8391.967821327811	2051.6729	9146	112
5087	98.3256216666667	8394.902348241874	1850.0682	11642	112
5087	98.3256216666667	8394.974721327811	910.9457	0	0
5087	98.3256216666667	8395.904648241874	3728.6023	11906	112
5087	98.3256216666667	8395.977021327812	1730.9177	0	0
5087	98.3256216666667	8396.906948241874	3253.173	11642	112
5087	98.3256216666667	8397.909248241875	2812.4844	11642	112
5087	98.3256216666667	8397.981621327812	22.65975	0	0
5087	98.3256216666667	8399.913848241875	3492.198	0	0
5087	98.3256216666667	8399.934556913751	657.8068	0	0
5087	98.3256216666667	8402.920748241875	258.3267	0	16
5087	98.3256216666667	8402.938451489643	154.68614	0	16
5087	98.3256216666667	8402.941456913752	1158.7816	11642	112
5087	98.3256216666667	8403.923048241875	159.40991	0	16
5087	98.3256216666667	8403.940751489643	877.18463	0	16
5087	98.3256216666667	8403.943756913752	1581.8843	8286	112
5087	98.3256216666667	8404.925348241875	59.003426	0	16
5087	98.3256216666667	8404.943051489643	1652.3267	8286	112
5087	98.3256216666667	8404.946056913752	602.0081	0	16
5087	98.3256216666667	8406.929948241876	10.609502	0	0
5087	98.3256216666667	8406.947651489643	3355.8975	8286	112
5087	98.3256216666667	8406.950656913752	1127.6869	0	16
5087	98.3256216666667	8407.94170212041	4616.388	8286	112
5087	98.3256216666667	8407.949951489643	4043.216	0	16
5087	98.3256216666667	8407.952956913752	370.4432	0	16
5087	98.3256216666667	8407.957380577396	3272.5881	0	16
5087	98.3256216666667	8408.94400212041	4363.632	8286	112
5087	98.3256216666667	8408.952251489643	1454.391	0	16
5087	98.3256216666667	8409.946302120412	6439.6377	8286	112
5087	98.3256216666667	8410.948602120412	13830.766	8286	880
5087	98.3256216666667	8410.956851489642	6552.386	0	16
5087	98.3256216666667	8410.959856913752	225.33954	0	0
5087	98.3256216666667	8410.964280577396	26.611565	0	0
5087	98.3256216666667	8411.95090212041	12203.981	8286	112
5087	98.3256216666667	8411.959151489642	4313.0977	0	16
5087	98.3256216666667	8411.962156913753	25.791857	0	0
5087	98.3256216666667	8412.95320212041	9199.979	8286	112
5087	98.3256216666667	8413.95550212041	5286.1323	8286	112
5087	98.3256216666667	8413.963751489642	4237.016	0	16
5087	98.3256216666667	8413.971180577395	1997.5646	0	16
5087	98.3256216666667	8414.957802120412	2317.4797	8286	112
5087	98.3256216666667	8414.966051489642	206.93222	0	16
5087	98.3256216666667	8415.96010212041	7068.1235	8286	112
5087	98.3256216666667	8416.96240212041	3675.0386	0	16
5087	98.3256216666667	8416.970651489642	30.708582	0	0
5087	98.3256216666667	8416.978080577395	1968.127	0	16
5087	98.3256216666667	8419.969302120411	154.38747	0	0
5087	98.3256216666667	8421.973902120411	27.814062	0	0
5087	98.3256216666667	8422.976202120411	15.024271	0	0
5087	98.3256216666667	8428.964252176562	2657.2317	0	0
5087	98.3256216666667	8431.971152176562	1756.8782	6168	112
5087	98.3256216666667	8432.973452176562	2696.2961	6168	112
5087	98.3256216666667	8433.951486401822	236.38371	0	0
5087	98.3256216666667	8433.975752176562	3569.433	6168	112
5087	98.3256216666667	8434.953786401822	6016.06	6168	112
5087	98.3256216666667	8434.978052176562	3584.4548	0	16
5087	98.3256216666667	8435.956086401822	3880.9136	6168	112
5087	98.3256216666667	8435.980352176563	3506.1873	0	16
5087	98.3256216666667	8436.9566555075	139.53906	0	0
5087	98.3256216666667	8436.969257156172	1753.0592	6168	112
5087	98.3256216666667	8437.920627964999	1519.2463	0	16
5087	98.3256216666667	8437.9589555075	2606.4358	0	16
5087	98.3256216666667	8437.960686401822	7788.6416	6168	112
5087	98.3256216666667	8437.984952176563	2049.7766	0	16
5087	98.3256216666667	8438.932464822186	132.94966	0	16
5087	98.3256216666667	8438.939877438515	3963.1006	0	16
5087	98.3256216666667	8438.9612555075	2796.258	0	16
5087	98.3256216666667	8438.962986401822	6461.484	6168	112
5087	98.3256216666667	8439.942177438516	3274.701	0	16
5087	98.3256216666667	8439.961684832813	181.99078	0	16
5087	98.3256216666667	8439.9635555075	2691.872	0	16
5087	98.3256216666667	8439.965286401823	5558.619	6168	112
5087	98.3256216666667	8439.989552176563	248.64763	0	16
5087	98.3256216666667	8440.927527965	5506.34	0	16
5087	98.3256216666667	8440.937064822187	1501.1068	0	16
5087	98.3256216666667	8440.944477438516	2521.647	0	16
5087	98.3256216666667	8440.963984832812	479.47668	0	16
5087	98.3256216666667	8440.9658555075	5580.9077	6168	112
5087	98.3256216666667	8440.967586401823	4813.684	0	16
5087	98.3256216666667	8440.991852176561	139.83975	0	16
5087	98.3256216666667	8441.929827965	4694.966	0	16
5087	98.3256216666667	8441.939364822187	1485.6244	0	16
5087	98.3256216666667	8441.946777438516	8683.176	6168	112
5087	98.3256216666667	8441.966284832812	2800.9832	0	16
5087	98.3256216666667	8441.9681555075	1580.9552	0	16
5087	98.3256216666667	8441.969886401823	6564.641	0	16
5087	98.3256216666667	8441.994152176561	57.329414	0	16
5087	98.3256216666667	8442.932127965	4809.9854	0	16
5087	98.3256216666667	8442.941664822187	3521.0774	0	16
5087	98.3256216666667	8442.949077438514	5943.1694	6168	112
5087	98.3256216666667	8442.9704555075	1777.1176	0	48
5087	98.3256216666667	8442.98305715617	1581.2455	0	16
5087	98.3256216666667	8443.943964822187	3098.8499	6168	112
5087	98.3256216666667	8443.970884832814	1614.9001	0	48
5087	98.3256216666667	8443.974486401823	1108.0692	0	16
5087	98.3256216666667	8443.998752176562	10.395195	0	0
5087	98.3256216666667	8444.936727965	3827.7144	0	16
5087	98.3256216666667	8444.946264822187	6300.3257	6168	112
5087	98.3256216666667	8444.953677438516	6112.5317	0	48
5087	98.3256216666667	8444.973184832812	2450.24	0	48
5087	98.3256216666667	8444.976786401821	880.6599	0	16
5087	98.3256216666667	8445.939027964998	3863.622	0	16
5087	98.3256216666667	8445.948564822187	7018.714	6168	112
5087	98.3256216666667	8445.955977438514	6370.5923	0	16
5087	98.3256216666667	8445.973418268593	757.30566	0	16
5087	98.3256216666667	8445.975484832812	1148.0718	0	16
5087	98.3256216666667	8445.979086401821	184.87486	0	16
5087	98.3256216666667	8446.941327964998	3038.472	6168	112
5087	98.3256216666667	8446.979655507499	1529.8936	0	48
5087	98.3256216666667	8447.641312964999	3719.79	0	0
5087	98.3256216666667	8447.953164822187	3402.4138	6168	112
5087	98.3256216666667	8447.960577438516	509.83508	0	16
5087	98.3256216666667	8447.978018268594	2793.639	0	48
5087	98.3256216666667	8447.994557156171	21.783945	0	16
5087	98.3256216666667	8448.982384832812	3912.9597	6168	112
5087	98.3256216666667	8448.985986401822	15.568614	0	16
5087	98.3256216666667	8449.645912965	3647.1199	0	16
5087	98.3256216666667	8449.965177438515	117.67655	0	16
5087	98.3256216666667	8449.975041194166	3649.396	0	16
5087	98.3256216666667	8449.980158345998	20959.13	553	112
5087	98.3256216666667	8449.981451338439	2380.0564	0	16
5087	98.3256216666667	8449.982618268594	1590.3585	0	16
5087	98.3256216666667	8449.984684832812	631.9204	0	16
5087	98.3256216666667	8450.648212965	3837.0881	0	16
5087	98.3256216666667	8450.967477438515	51.49663	0	16
5087	98.3256216666667	8450.97465166424	704.19293	0	16
5087	98.3256216666667	8450.982458345996	61589.27	553	112
5087	98.3256216666667	8450.98375133844	3008.2327	0	16
5087	98.3256216666667	8450.984918268594	5554.096	0	16
5087	98.3256216666667	8450.98529066375	2920.553	0	16
5087	98.3256216666667	8450.9888555075	29.914394	0	16
5087	98.3256216666667	8451.650512965	4510.526	0	16
5087	98.3256216666667	8451.952827964999	15.7411785	0	16
5087	98.3256216666667	8451.962364822188	63.91693	0	16
5087	98.3256216666667	8451.969777438515	21.357811	0	16
5087	98.3256216666667	8451.976951664241	3218.2383	0	16
5087	98.3256216666667	8451.979641194166	3277.5352	0	16
5087	98.3256216666667	8451.984758345996	167795.08	553	112
5087	98.3256216666667	8451.98605133844	546.8865	0	16
5087	98.3256216666667	8451.987218268594	5746.608	0	16
5087	98.3256216666667	8451.98895187125	1188.3094	0	16
5087	98.3256216666667	8452.693733835	1821.8872	0	16
5087	98.3256216666667	8452.981941194166	3444.9712	0	16
5087	98.3256216666667	8452.987058345998	288288.7	553	112
5087	98.3256216666667	8452.99125187125	2864.6663	0	16
5087	98.3256216666667	8452.991584832813	44.838547	0	16
5087	98.3256216666667	8453.696033835	2387.1501	0	16
5087	98.3256216666667	8453.966964822188	11.5821495	0	16
5087	98.3256216666667	8453.981551664241	1500.9288	0	16
5087	98.3256216666667	8453.984241194166	2501.6287	0	16
5087	98.3256216666667	8453.989358345998	364864.22	553	112
5087	98.3256216666667	8453.99065133844	2084.1191	0	16
5087	98.3256216666667	8453.991818268594	2164.8267	0	16
5087	98.3256216666667	8453.99219066375	3298.8552	0	16
5087	98.3256216666667	8453.99355187125	3172.466	0	16
5087	98.3256216666667	8454.657412964998	1889.6555	0	16
5087	98.3256216666667	8454.698333835	1761.6442	0	16
5087	98.3256216666667	8454.983851664241	6630.5645	0	16
5087	98.3256216666667	8454.986541194166	1794.8182	0	16
5087	98.3256216666667	8454.991658345996	464773.88	553	112
5087	98.3256216666667	8454.99295133844	6437.17	0	16
5087	98.3256216666667	8454.994118268594	1923.935	0	16
5087	98.3256216666667	8454.99449066375	12838.369	0	16
5087	98.3256216666667	8454.99585187125	4471.113	0	16
5087	98.3256216666667	8455.659712964998	2873.1196	0	0
5087	98.3256216666667	8455.700633834998	3322.7747	0	16
5087	98.3256216666667	8455.98615166424	8863.398	0	16
5087	98.3256216666667	8455.988841194167	1693.1593	0	16
5087	98.3256216666667	8455.993958345996	375755.12	553	112
5087	98.3256216666667	8455.996418268593	1273.3068	0	16
5087	98.3256216666667	8455.99679066375	25933.715	0	16
5087	98.3256216666667	8455.99815187125	4142.5923	0	16
5087	98.3256216666667	8456.941611020058	5987.3896	0	16
5087	98.3256216666667	8456.991141194165	700.38995	0	16
5087	98.3256216666667	8456.996258345996	316196.44	553	112
5087	98.3256216666667	8456.998718268595	835.31836	0	16
5087	98.3256216666667	8456.999090663749	26476.113	0	16
5087	98.3256216666667	8457.00045187125	4000.6096	0	16
5087	98.3256216666667	8457.705233835	2409.2395	0	16
5087	98.3256216666667	8457.943911020058	14950.602	0	16
5087	98.3256216666667	8457.998558345998	188488.03	553	112
5087	98.3256216666667	8458.001390663749	36381.535	0	16
5087	98.3256216666667	8458.666612964998	67.12953	0	16
5087	98.3256216666667	8458.707533834999	1834.2377	0	16
5087	98.3256216666667	8458.946211020058	26168.09	0	16
5087	98.3256216666667	8459.000858345997	115473.55	553	112
5087	98.3256216666667	8459.003690663749	2476.1719	0	0
5087	98.3256216666667	8459.668912964999	29.3733	0	16
5087	98.3256216666667	8459.709833834999	2353.505	0	16
5087	98.3256216666667	8459.948511020059	95647.38	553	112
5087	98.3256216666667	8459.985361366875	73.24215	0	0
5087	98.3256216666667	8459.998041194165	200.2644	0	0
5087	98.3256216666667	8460.003158345997	58910.043	0	48
5087	98.3256216666667	8460.671212964999	12.180943	0	16
5087	98.3256216666667	8460.950811020059	110239.266	553	112
5087	98.3256216666667	8460.987661366875	438.00986	0	0
5087	98.3256216666667	8461.005458345997	32649.867	0	48
5087	98.3256216666667	8461.953111020059	114784.13	553	112
5087	98.3256216666667	8462.007758345997	9592.292	0	48
5087	98.3256216666667	8462.955411020059	107083.625	553	112
5087	98.3256216666667	8463.010058345997	7561.487	0	48
5087	98.3256216666667	8463.719033835	20.088503	0	0
5087	98.3256216666667	8463.957711020059	59314.863	553	112
5087	98.3256216666667	8463.994561366875	2844.895	0	16
5087	98.3256216666667	8464.012358345997	2834.8013	0	16
5087	98.3256216666667	8464.960011020059	26898.576	553	112
5087	98.3256216666667	8464.996861366875	1838.3115	0	16
5087	98.3256216666667	8465.014658345997	1237.1829	0	16
5087	98.3256216666667	8465.96231102006	21663.752	553	112
5087	98.3256216666667	8465.968406741133	989.541	0	16
5087	98.3256216666667	8465.999161366875	3044.7283	0	48
5087	98.3256216666667	8466.016958345997	604.0618	0	16
5087	98.3256216666667	8466.958605306447	2644.117	0	16
5087	98.3256216666667	8466.964611020057	13603.468	553	112
5087	98.3256216666667	8466.970706741133	1882.8414	0	16
5087	98.3256216666667	8467.019258345998	173.20723	0	16
5087	98.3256216666667	8467.96691102006	5567.7773	553	112
5087	98.3256216666667	8467.972917751875	971.0951	0	16
5087	98.3256216666667	8467.973006741133	4851.8843	0	16
5087	98.3256216666667	8468.963205306445	8766.619	9358	112
5087	98.3256216666667	8468.969794704999	349.87796	0	16
5087	98.3256216666667	8468.975217751875	1654.5746	0	16
5087	98.3256216666667	8468.975306741133	3219.6538	0	16
5087	98.3256216666667	8469.006061366876	1914.542	0	16
5087	98.3256216666667	8469.01100628875	6267.655	0	16
5087	98.3256216666667	8469.023858345998	14.752657	0	0
5087	98.3256216666667	8469.965505306447	8225.579	9358	112
5087	98.3256216666667	8469.971511020058	1648.563	0	16
5087	98.3256216666667	8469.977606741131	1761.4495	0	16
5087	98.3256216666667	8470.008361366876	291.41	0	16
5087	98.3256216666667	8470.01330628875	2940.8418	0	16
5087	98.3256216666667	8470.967805306447	8137.2563	9358	112
5087	98.3256216666667	8470.973811020058	636.55505	0	16
5087	98.3256216666667	8470.979817751875	3670.232	0	16
5087	98.3256216666667	8470.979906741131	2671.7632	0	16
5087	98.3256216666667	8471.010661366876	278.75064	0	16
5087	98.3256216666667	8471.01560628875	6113.423	0	16
5087	98.3256216666667	8471.970105306445	2561.3547	0	16
5087	98.3256216666667	8471.976694705	64.93408	0	16
5087	98.3256216666667	8471.982117751875	3745.0447	0	48
5087	98.3256216666667	8471.982206741131	1536.6461	0	16
5087	98.3256216666667	8472.012961366876	116.748276	0	16
5087	98.3256216666667	8472.017906288751	5344.3804	9358	112
5087	98.3256216666667	8472.972405306446	8385.17	9358	112
5087	98.3256216666667	8472.978994705	11.650509	0	16
5087	98.3256216666667	8472.984417751875	4427.255	0	16
5087	98.3256216666667	8472.984506741132	1533.6074	0	16
5087	98.3256216666667	8473.015261366876	35.874714	0	16
5087	98.3256216666667	8473.020206288751	3564.062	0	16
5087	98.3256216666667	8473.974705306446	2795.0225	9358	112
5087	98.3256216666667	8474.017561366876	15.701657	0	16
5087	98.3256216666667	8474.02250628875	1674.8092	0	16
5087	98.3256216666667	8474.977005306448	5538.31	9358	112
5087	98.3256216666667	8474.989017751876	1352.4255	0	16
5087	98.3256216666667	8474.989106741132	297.00018	0	16
5087	98.3256216666667	8475.979305306446	3445.9177	0	16
5087	98.3256216666667	8476.02710628875	1056.4473	0	16
5087	98.3256216666667	8478.986205306446	1756.1866	0	0
5087	98.3256216666667	8480.03630628875	74.91345	0	0
5087	98.3256216666667	8482.04090628875	13.600757	0	0
5087	98.3256216666667	8482.988876937305	3574.5176	0	0
5087	98.3256216666667	8482.995405306447	12.044301	0	0
5087	98.3256216666667	8484.993476937305	1469.4178	0	16
5087	98.3256216666667	8485.931304470625	1158.3015	0	16
5087	98.3256216666667	8485.931304470625	1814.749	0	16
5087	98.3256216666667	8485.995776937305	4184.035	0	16
5087	98.3256216666667	8486.933604470625	2299.892	0	16
5087	98.3256216666667	8486.933604470625	468.88177	0	16
5087	98.3256216666667	8486.998076937303	2918.515	0	16
5087	98.3256216666667	8487.935904470625	2388.6917	0	16
5087	98.3256216666667	8487.935904470625	915.3314	0	16
5087	98.3256216666667	8488.938204470624	207.17381	0	16
5087	98.3256216666667	8488.938204470624	2123.566	0	16
5087	98.3256216666667	8491.007276937304	1355.7072	0	0
5087	98.3256216666667	8494.952004470624	111.251915	0	0
5087	98.3256216666667	8494.952004470624	1442.3489	0	0
5087	98.3256216666667	8501.002576615625	5390.5884	0	784
5087	98.3256216666667	8502.004876615625	5156.3228	0	16
5087	98.3256216666667	8503.007176615625	3329.951	0	16
5087	98.3256216666667	8509.990166864061	2525.0981	0	16
5087	98.3256216666667	8510.992466864061	1732.264	10862	112
5087	98.3256216666667	8511.994766864062	7678.2407	10862	112
5087	98.3256216666667	8512.997066864062	5573.5845	0	16
5087	98.3256216666667	8515.001666864062	3801.2275	0	0
5087	98.3256216666667	8518.00856686406	2465.1375	0	0
5087	98.3256216666667	8518.642227915312	149.74852	0	0
5087	98.3256216666667	8519.01086686406	2593.9717	0	0
5087	98.3256216666667	8522.01776686406	16.955965	0	0
5087	98.3256216666667	8522.651427915313	3872.6523	0	16
5087	98.3256216666667	8523.653727915313	6279.727	0	784
5087	98.3256216666667	8524.656027915313	3764.0908	0	16
5087	98.3256216666667	8530.669827915313	170.894	0	0
5087	98.3256216666667	8532.674427915314	35.162365	0	0
5087	98.3256216666667	8797.974803499805	1238.587	0	16
5087	98.3256216666667	8798.977103499805	2830.6577	0	16
5087	98.3256216666667	8799.979403499803	1143.7439	0	16
5087	98.3256216666667	8802.986303499803	1567.2172	0	0
5087	98.3256216666667	8804.990903499804	2510.985	0	0
5087	98.3256216666667	8807.997803499804	14.5261345	0	0
5087	98.3256216666667	8852.024543075	2924.439	0	784
5087	98.3256216666667	8853.026843075	2316.9802	0	16
5087	98.3256216666667	8854.029143075	2037.7397	0	16
5087	98.3256216666667	8859.040643075	2927.7114	0	0
5087	98.3256216666667	8909.907740814531	3419.7634	0	16
5087	98.3256216666667	8910.910040814531	1698.5787	0	16
5087	98.3256216666667	8911.906676175	2955.4827	0	16
5087	98.3256216666667	8911.912340814533	4547.815	9340	112
5087	98.3256216666667	8912.908976175	2752.7393	0	16
5087	98.3256216666667	8912.91307161134	2598.4	0	16
5087	98.3256216666667	8912.914640814532	2780.176	9340	112
5087	98.3256216666667	8913.911276175	1896.3882	0	16
5087	98.3256216666667	8913.91537161134	916.2612	0	16
5087	98.3256216666667	8913.916940814532	2748.5952	9340	112
5087	98.3256216666667	8914.91767161134	4281.5264	0	16
5087	98.3256216666667	8914.919240814534	5263.4526	9340	112
5087	98.3256216666667	8915.91997161134	3034.5474	0	16
5087	98.3256216666667	8915.921540814532	5137.803	9340	112
5087	98.3256216666667	8916.918176174999	2663.407	9340	112
5087	98.3256216666667	8916.92227161134	2266.668	0	16
5087	98.3256216666667	8917.920476174999	2684.9624	9340	112
5087	98.3256216666667	8917.92457161134	2337.973	0	16
5087	98.3256216666667	8918.92687161134	2395.533	0	16
5087	98.3256216666667	8918.928440814532	2944.3472	0	16
5087	98.3256216666667	8919.92917161134	2715.3516	0	48
5087	98.3256216666667	8921.93377161134	809.99695	0	0
5087	98.3256216666667	8923.938371611339	1287.9326	0	0
5087	98.3256216666667	8926.731889257499	2754.5784	0	784
5087	98.3256216666667	8927.734189257499	948.822	0	16
5087	98.3256216666667	8928.736489257499	1486.2399	0	16
5087	98.3256216666667	8929.738789257499	1888.9144	0	16
5087	98.3256216666667	8931.743389257497	2151.1406	0	0
5087	98.3256216666667	8934.750289257498	1250.2059	0	0
5087	98.3256216666667	8935.0997276525	3447.6184	0	0
5087	98.3256216666667	8935.0997276525	89.94763	0	0
5087	98.3256216666667	8936.1020276525	5545.0874	0	0
5087	98.3256216666667	8936.1020276525	434.28717	0	0
5087	98.3256216666667	8939.1089276525	2432.0552	0	16
5087	98.3256216666667	8939.1089276525	614.3728	0	16
5087	98.3256216666667	8940.1112276525	2617.1223	0	16
5087	98.3256216666667	8940.1112276525	336.15118	0	16
5087	98.3256216666667	8941.1135276525	2400.1384	0	16
5087	98.3256216666667	8941.1135276525	3051.2937	0	784
5087	98.3256216666667	8945.122727652499	2460.5435	0	0
5087	98.3256216666667	8945.122727652499	528.7053	0	0
5087	98.3256216666667	8948.129627652499	70.092575	0	0
5087	98.3256216666667	9123.027891697187	2491.801	0	784
5087	98.3256216666667	9124.030191697188	2289.8262	0	16
5087	98.3256216666667	9125.032491697188	1998.7047	0	16
5087	98.3256216666667	9127.037091697188	1762.9773	0	0
5087	98.3256216666667	9128.039391697188	3132.5981	0	0
5087	98.3256216666667	9310.989226225	4907.492	0	0
5087	98.3256216666667	9311.991526225	3828.7607	0	0
5087	98.3256216666667	9313.996126225	4033.6943	0	16
5087	98.3256216666667	9314.998426225	5314.9985	0	16
5087	98.3256216666667	9316.000726225	2755.4688	0	16
5087	98.3256216666667	9319.007626224999	3483.4734	0	0
5087	98.3256216666667	9320.009926224999	3480.1575	0	0
5087	98.3256216666667	9375.9991302375	1517.2434	0	16
5087	98.3256216666667	9377.0014302375	1525.9293	0	784
5087	98.3256216666667	9378.0037302375	889.49677	0	16
5087	98.3256216666667	9380.0083302375	1727.2614	0	0
5087	98.3256216666667	9384.0175302375	654.5846	0	0
5087	98.3256216666667	9432.07891783741	1360.0007	8316	112
5087	98.3256216666667	9433.08121783741	2454.3767	0	16
5087	98.3256216666667	9434.08351783741	1212.0582	8316	112
5087	98.3256216666667	9435.085817837411	1927.5669	0	16
5087	98.3256216666667	9436.084471383334	1326.7059	0	16
5087	98.3256216666667	9436.088117837411	1758.5752	8316	112
5087	98.3256216666667	9437.086771383334	1372.8284	8316	112
5087	98.3256216666667	9438.089071383334	2443.522	0	16
5087	98.3256216666667	9438.09271783741	2503.2087	8316	112
5087	98.3256216666667	9438.0995427375	277.33804	0	16
5087	98.3256216666667	9438.0995427375	102.91603	0	0
5087	98.3256216666667	9440.093671383334	1731.9872	8316	112
5087	98.3256216666667	9440.097317837412	707.84326	0	16
5087	98.3256216666667	9440.1041427375	696.17554	0	16
5087	98.3256216666667	9440.1041427375	357.3497	0	16
5087	98.3256216666667	9441.095971383333	783.70514	8316	112
5087	98.3256216666667	9441.1064427375	720.4488	0	16
5087	98.3256216666667	9442.098271383333	559.1313	0	16
5087	98.3256216666667	9442.1087427375	769.4002	0	16
5087	98.3256216666667	9442.1087427375	105.56321	0	16
5087	98.3256216666667	9523.155931972344	1012.63495	0	0
5087	98.3256216666667	9525.160531972344	987.5827	0	16
5087	98.3256216666667	9526.162831972344	1317.1344	0	16
5087	98.3256216666667	9527.165131972344	2701.3713	0	784
5087	98.3256216666667	9709.158592235834	2524.7554	0	16
5087	98.3256216666667	9709.189538444374	3571.709	0	16
5087	98.3256216666667	9710.191838444374	3421.563	0	16
5087	98.3256216666667	9711.163192235834	2936.4297	0	16
5087	98.3256216666667	9711.194138444374	1011.88226	0	16
5087	98.3256216666667	9712.165492235834	5091.1113	0	16
5087	98.3256216666667	9713.167792235834	4883.0366	0	16
5087	98.3256216666667	9713.198738444375	1112.9448	0	16
5087	98.3256216666667	9714.201038444375	1095.2814	0	16
5087	98.3256216666667	9715.172392235834	4432.149	0	16
5087	98.3256216666667	9716.174692235832	2894.618	0	16
5087	98.3256216666667	9717.176992235833	4615.0386	0	16
5087	98.3256216666667	9726.26973624625	62.607796	0	0
5087	98.3256216666667	9728.157789110834	2549.0215	0	0
5087	98.3256216666667	9728.27433624625	5320.342	0	0
5087	98.3256216666667	9729.160089110834	8869.367	0	0
5087	98.3256216666667	9730.27893624625	2698.6384	0	16
5087	98.3256216666667	9731.164689110834	3024.1765	9402	112
5087	98.3256216666667	9731.28123624625	5255.337	0	16
5087	98.3256216666667	9732.166989110834	3422.4902	9402	112
5087	98.3256216666667	9732.28353624625	2746.4902	0	16
5087	98.3256216666667	9733.169289110834	8253.885	0	16
5087	98.3256216666667	9734.171589110834	5531.038	0	16
5087	98.3256216666667	9735.290436246249	3339.4734	0	0
5087	98.3256216666667	9736.176189110833	2088.2676	0	0
5087	98.3256216666667	9739.183089110833	2917.6394	0	16
5087	98.3256216666667	9739.197307860833	75.5641	0	16
5087	98.3256216666667	9740.185389110833	263.66476	0	16
5087	98.3256216666667	9740.199607860834	561.9642	0	16
5087	98.3256216666667	9741.187689110833	90.89284	0	16
5087	98.3256216666667	9741.201907860834	1781.5531	0	16
5087	98.3256216666667	9742.30653624625	14.094165	0	0
5087	98.3256216666667	9743.192289110833	18.333206	0	0
5087	98.3256216666667	9743.206507860834	3959.5144	8845	112
5087	98.3256216666667	9744.208807860834	5641.182	8845	112
5087	98.3256216666667	9745.211107860834	2696.8347	8845	112
5087	98.3256216666667	9748.218007860833	4233.608	0	0
5087	98.3256216666667	9749.220307860833	1032.5239	0	0
5087	98.3256216666667	10107.773038796797	756.75195	0	0
5087	98.3256216666667	10110.779938796797	1292.2487	0	16
5087	98.3256216666667	10111.782238796795	1431.9884	0	16
5087	98.3256216666667	10112.784538796795	4808.9375	0	784
5087	98.3256216666667	10117.796038796796	2542.1133	0	0
5087	98.3256216666667	10119.800638796796	1599.5728	0	0
5087	98.3256216666667	10239.845149989063	2447.7083	0	0
5087	98.3256216666667	10242.852049989064	1145.8842	0	16
5087	98.3256216666667	10243.854349989064	1558.3774	0	16
5087	98.3256216666667	10244.856649989064	2501.96	0	784
5087	98.3256216666667	10245.858949989064	1283.9547	0	16
5087	98.3256216666667	10253.877349989063	11.620433	0	0
5087	98.3256216666667	10272.913178428957	50.21957	0	0
5087	98.3256216666667	10273.915478428957	4099.9834	0	0
5087	98.3256216666667	10274.917778428957	2680.9993	0	0
5087	98.3256216666667	10276.922378428957	2884.595	0	16
5087	98.3256216666667	10277.87381758672	1158.3424	0	16
5087	98.3256216666667	10277.924678428957	3685.5493	1	48
5087	98.3256216666667	10278.876117586718	1125.7196	0	16
5087	98.3256216666667	10278.926978428957	2380.4543	1	48
5087	98.3256216666667	10279.87841758672	5017.6777	0	48
5087	98.3256216666667	10279.929278428957	3614.0305	0	16
5087	98.3256216666667	10280.931578428957	2487.3013	0	16
5087	98.3256216666667	10281.88301758672	3003.6292	0	16
5087	98.3256216666667	10282.885317586719	3313.4197	0	16
5087	98.3256216666667	10283.887617586719	2390.824	0	16
5087	98.3256216666667	10284.889917586721	1725.2548	0	16
5087	98.3256216666667	10285.89221758672	1537.0632	0	16
5087	98.3256216666667	10285.943078428956	1984.8047	0	16
5087	98.3256216666667	10286.89451758672	1462.7917	0	16
5087	98.3256216666667	10287.89681758672	1608.6301	0	16
5087	98.3256216666667	10289.952278428957	10.087543	0	0
5087	98.3256216666667	10290.90371758672	1227.3673	0	0
5087	98.3256216666667	10309.884777159285	2462.5896	0	16
5087	98.3256216666667	10310.887077159285	3040.9583	0	784
5087	98.3256216666667	10311.889377159285	1212.2833	0	16
5087	98.3256216666667	10313.893977159285	3439.6516	0	0
5087	98.3256216666667	10314.896277159285	2031.2148	0	0
5087	98.3256216666667	10317.903177159285	2135.0725	0	0
5087	98.3256216666667	10353.185532967578	4766.793	0	784
5087	98.3256216666667	10354.187832967578	1296.4618	0	16
5087	98.3256216666667	10355.190132967578	1584.011	0	16
5087	98.3256216666667	10356.192432967577	1424.8456	0	16
5087	98.3256216666667	10537.861489314375	3213.4011	0	0
5087	98.3256216666667	10538.863789314375	6011.495	0	0
5087	98.3256216666667	10540.868389314375	2348.3708	0	784
5087	98.3256216666667	10541.870689314375	2279.1143	0	16
5087	98.3256216666667	10542.872989314375	1435.214	0	16
5087	98.3256216666667	10550.891389314374	41.047413	0	0
5087	98.3256216666667	10594.352387562143	2486.5386	0	0
5087	98.3256216666667	10595.12230734	2023.5634	0	0
5087	98.3256216666667	10595.354687562143	2167.3516	0	0
5087	98.3256216666667	10597.359287562143	2976.0847	0	16
5087	98.3256216666667	10598.12920734	2282.0063	11274	112
5087	98.3256216666667	10598.361587562144	2700.1492	0	16
5087	98.3256216666667	10599.13150734	2765.7427	11274	112
5087	98.3256216666667	10599.363887562144	2568.4722	0	16
5087	98.3256216666667	10600.13380734	6064.4565	11274	112
5087	98.3256216666667	10602.138407339999	1943.2842	0	0
5087	98.3256216666667	10602.370787562144	2827.24	0	0
5087	98.3256216666667	10612.184453824375	3677.8445	0	16
5087	98.3256216666667	10613.186753824375	3111.456	0	16
5087	98.3256216666667	10614.189053824375	3265.475	0	16
5087	98.3256216666667	10617.195953824374	2383.664	0	0
5087	98.3256216666667	10619.200553824374	2031.4181	0	0
5087	98.3256216666667	10621.205153824374	3103.7275	0	0
5087	98.3256216666667	10673.780406979531	2845.148	0	16
5087	98.3256216666667	10674.782706979533	2448.7656	0	16
5087	98.3256216666667	10675.785006979533	3443.4885	0	16
5087	98.3256216666667	10676.787306979531	2626.835	0	16
5087	98.3256216666667	10678.791906979533	2808.7073	0	0
5087	98.3256216666667	10680.796506979534	2262.6406	0	0
5087	98.3256216666667	10685.16544515164	2992.5818	0	16
5087	98.3256216666667	10686.16774515164	3070.5261	0	48
5087	98.3256216666667	10686.174170732857	140.17067	0	16
5087	98.3256216666667	10687.170045151643	2662.7002	1	48
5087	98.3256216666667	10687.178604868437	457.4777	0	16
5087	98.3256216666667	10688.172345151641	1587.3356	0	16
5087	98.3256216666667	10688.178770732857	4224.2773	1	48
5087	98.3256216666667	10689.181070732857	9159.676	8083	112
5087	98.3256216666667	10690.183370732857	2319.2017	8083	112
5087	98.3256216666667	10691.179245151641	776.6337	0	16
5087	98.3256216666667	10691.185670732857	9935.365	8083	112
5087	98.3256216666667	10692.187970732857	6592.659	8083	112
5087	98.3256216666667	10693.183845151641	371.81116	0	0
5087	98.3256216666667	10693.190270732857	16934.58	8083	112
5087	98.3256216666667	10694.192570732857	9808.557	8083	112
5087	98.3256216666667	10697.193045151642	11.792437	0	0
5087	98.3256216666667	10697.201604868436	2617.4724	0	0
5087	98.3256216666667	10698.201770732856	2651.2485	0	0
5087	98.3256216666667	10705.229090465	2075.322	0	16
5087	98.3256216666667	10706.231390465	2955.5166	0	16
5087	98.3256216666667	10707.171004282502	7341.678	6300	112
5087	98.3256216666667	10707.233690465	6861.125	0	16
5087	98.3256216666667	10708.173304282502	6161.9497	6300	112
5087	98.3256216666667	10709.175604282502	6036.3535	6300	112
5087	98.3256216666667	10709.238290464998	4054.3928	0	0
5087	98.3256216666667	10710.1779042825	2485.375	6300	112
5087	98.3256216666667	10710.240590464999	2411.416	0	0
5087	98.3256216666667	10711.180204282502	6512.018	6300	112
5087	98.3256216666667	10712.182504282502	2529.5276	6300	112
5087	98.3256216666667	10712.245190464999	3879.366	0	0
5087	98.3256216666667	10713.1848042825	4579.6724	0	48
5087	98.3256216666667	10713.247490464999	2656.5813	0	0
5087	98.3256216666667	10716.191704282503	3094.3896	0	0
5087	98.3256216666667	11171.140831299377	1451.6849	0	48
5087	98.3256216666667	11172.143131299377	2183.6355	0	16
5087	98.3256216666667	11173.145431299377	1366.6931	0	48
5087	98.3256216666667	11174.147731299377	2141.2244	9175	112
5087	98.3256216666667	11178.156931299378	2305.57	0	0
5087	98.3256216666667	11197.17543753875	6832.0723	0	784
5087	98.3256216666667	11198.17773753875	1819.2228	11221	112
5087	98.3256216666667	11199.18003753875	3232.5657	11221	112
5087	98.3256216666667	11200.182337538748	3182.945	11221	112
5087	98.3256216666667	11201.184637538749	3793.1458	0	16
5087	98.3256216666667	11201.204119678283	4041.4478	11221	112
5087	98.3256216666667	11202.186937538749	2279.4028	11221	112
5087	98.3256216666667	11203.208719678283	1396.6056	1	48
5087	98.3256216666667	11204.211019678281	2465.8804	0	48
5087	98.3256216666667	11205.213319678283	2933.9375	0	16
5087	98.3256216666667	11208.20073753875	109.68479	0	16
5087	98.3256216666667	11208.204427304376	1763.2727	0	16
5087	98.3256216666667	11209.20303753875	53.81874	0	16
5087	98.3256216666667	11209.206727304376	1289.3107	0	16
5087	98.3256216666667	11210.20533753875	25.122736	0	16
5087	98.3256216666667	11210.209027304374	1970.723	0	16
5087	98.3256216666667	11210.224819678282	2416.555	0	784
5087	98.3256216666667	11212.213627304374	6031.7007	0	0
5087	98.3256216666667	11212.229419678282	1668.485	0	0
5087	98.3256216666667	11213.215927304374	1546.1141	0	0
5087	98.3256216666667	11215.236319678283	13.705854	0	0
5087	98.3256216666667	11216.222827304375	329.37143	0	0
5087	98.3256216666667	11557.878690803047	1550.414	0	784
5087	98.3256216666667	11558.880990803047	983.42786	0	16
5087	98.3256216666667	11559.883290803047	1404.8049	0	16
5087	98.3256216666667	11561.887890803046	2370.8704	0	0
5087	98.3256216666667	11566.899390803046	1189.3729	0	0
5087	98.3256216666667	11898.40384916224	2186.1277	0	0
5087	98.3256216666667	11898.41595003875	1326.6766	0	0
5087	98.3256216666667	11900.42055003875	1062.9376	0	0
5087	98.3256216666667	11902.413049162238	1530.8903	0	16
5087	98.3256216666667	11902.42515003875	3423.8713	7276	112
5087	98.3256216666667	11903.41534916224	2304.1296	0	16
5087	98.3256216666667	11903.427450038751	2555.9026	7276	112
5087	98.3256216666667	11904.417649162238	3339.6787	7276	112
5087	98.3256216666667	11904.429750038751	3339.547	0	16
5087	98.3256216666667	11905.41994916224	1768.19	0	16
5087	98.3256216666667	11905.432050038751	4019.6099	7276	112
5087	98.3256216666667	11906.434350038751	2616.157	7276	112
5087	98.3256216666667	11907.424549162239	4601.3325	7276	112
5087	98.3256216666667	11908.42684916224	3254.5835	7276	112
5087	98.3256216666667	11908.438950038751	1767.6583	0	16
5087	98.3256216666667	11909.429149162239	3805.0068	7276	112
5087	98.3256216666667	11909.441250038752	2285.0532	0	16
5087	98.3256216666667	11914.44064916224	33.027733	0	0
5087	98.3256216666667	11915.44294916224	15.489908	0	0
5087	98.3256216666667	12287.490637283125	2809.0894	0	0
5087	98.3256216666667	12289.495237283125	9782.367	0	0
5087	98.3256216666667	12291.499837283125	6858.572	0	16
5087	98.3256216666667	12292.502137283125	2508.896	0	16
5087	98.3256216666667	12293.504437283125	10724.221	0	784
5087	98.3256216666667	12295.509037283126	6165.1514	0	0
5087	98.3256216666667	12299.518237283122	3729.343	0	0
5087	98.3256216666667	12301.522837283122	3713.7969	0	0
5087	98.3256216666667	12313.55301158	17.192371	0	0
5087	98.3256216666667	12319.56681158	2685.486	0	16
5087	98.3256216666667	12320.56911158	4998.294	0	784
5087	98.3256216666667	12321.57141158	4383.709	0	16
5087	98.3256216666667	12323.57601158	4264.9233	0	0
5087	98.3256216666667	12325.580611579999	4844.997	0	0
5087	98.3256216666667	12329.58981158	2872.1199	0	0
5087	98.3256216666667	12331.59441158	26.59569	0	0
5087	98.3256216666667	12772.276725832344	1581.565	0	784
5087	98.3256216666667	12773.279025832344	1537.4862	0	16
5087	98.3256216666667	12774.281325832344	999.2222	0	16
5087	98.3256216666667	12776.285925832342	1467.9271	0	0
5087	98.3256216666667	12777.288225832343	2109.395	0	0
5087	98.3256216666667	13064.587575404377	3109.9937	0	784
5087	98.3256216666667	13065.589875404377	1468.9095	0	16
5087	98.3256216666667	13066.592175404376	2124.5261	0	16
5087	98.3256216666667	13067.594475404378	1017.53046	0	16
5087	98.3256216666667	13070.601375404378	1561.8452	0	0
5087	98.3256216666667	13111.031452583553	874.28064	0	0
5087	98.3256216666667	13111.031452583553	839.271	0	0
5087	98.3256216666667	13113.036052583553	1288.7513	0	0
5087	98.3256216666667	13113.036052583553	2577.8677	0	0
5087	98.3256216666667	13115.040652583553	1069.6162	0	0
5087	98.3256216666667	13205.373986262031	1197.3403	0	16
5087	98.3256216666667	13206.376286262031	1399.8353	0	16
5087	98.3256216666667	13207.378586262032	1258.759	0	16
5087	98.3256216666667	13208.38088626203	1835.053	0	784
5087	98.3256216666667	13215.39698626203	1144.4147	0	0
5087	98.3256216666667	14172.143716175	1172.4504	0	16
5087	98.3256216666667	14173.146016175	1689.9111	0	16
5087	98.3256216666667	14174.148316174998	2532.734	0	784
5087	98.3256216666667	14177.155216174999	1162.422	0	0
5087	98.3256216666667	14179.159816174999	2077.2307	0	0
5087	98.3256216666667	14183.169016175	33.28426	0	0
5087	98.3256216666667	14368.363090755942	842.42163	0	0
5087	98.3256216666667	14371.369990755942	2178.0154	0	784
5087	98.3256216666667	14372.37229075594	1666.8246	0	16
5087	98.3256216666667	14373.37459075594	764.375	0	16
5087	98.3256216666667	14375.37919075594	1036.1769	0	0
5087	98.3256216666667	14385.337383810001	1288.7568	0	16
5087	98.3256216666667	14386.339683810002	1147.0321	0	16
5087	98.3256216666667	14387.341983810002	1727.2065	0	784
5087	98.3256216666667	14388.344283810002	1363.1683	0	16
5087	98.3256216666667	14391.35118381	2037.7157	0	0
5087	98.3256216666667	14396.362683810003	2122.5544	0	0
5087	98.3256216666667	14620.268047872501	1879.3912	0	16
5087	98.3256216666667	14621.270347872502	2664.6458	0	784
5087	98.3256216666667	14622.272647872502	1340.8848	0	16
5087	98.3256216666667	14624.277247872502	2147.108	0	0
5087	98.3256216666667	14625.2795478725	1945.8611	0	0
5087	98.3256216666667	14630.291047872503	2593.9668	0	0
5087	98.3256216666667	14631.293347872503	28.58254	0	0
5087	98.3256216666667	15629.803453369688	2860.0842	0	0
5087	98.3256216666667	15630.805753369688	3574.5713	0	0
5087	98.3256216666667	15632.810353369689	3208.2505	0	784
5087	98.3256216666667	15633.812653369687	1513.0344	0	16
5087	98.3256216666667	15634.814953369687	2181.0024	0	16
5087	98.3256216666667	15643.835653369686	69.81787	0	0
5087	98.3256216666667	15645.840253369686	16.634354	0	0
5087	98.3256216666667	15656.370616455624	971.5471	0	16
5087	98.3256216666667	15656.370616455624	720.97284	0	16
5087	98.3256216666667	15657.372916455624	210.54277	0	16
5087	98.3256216666667	15657.372916455624	1147.6816	0	16
5087	98.3256216666667	15658.375216455623	1220.8854	0	784
5087	98.3256216666667	15658.375216455623	588.2096	0	16
5087	98.3256216666667	15659.377516455623	1183.8455	0	16
5087	98.3256216666667	15663.386716455625	488.60773	0	0
5087	98.3256216666667	15663.386716455625	147.07274	0	0
5087	98.3256216666667	15665.391316455623	215.87495	0	0
5087	98.3256216666667	15665.391316455623	457.48764	0	0
5087	98.3256216666667	15688.72182847625	20.454441	0	0
5087	98.3256216666667	15690.754511373916	1706.6462	10368	112
5087	98.3256216666667	15691.700159639218	2752.4775	10368	112
5087	98.3256216666667	15692.702459639218	5103.1387	10368	112
5087	98.3256216666667	15692.759111373916	2338.7502	0	16
5087	98.3256216666667	15693.70475963922	1275.0394	10368	112
5087	98.3256216666667	15694.70705963922	5595.6514	10368	112
5087	98.3256216666667	15694.73562847625	1979.9857	0	16
5087	98.3256216666667	15694.763711373918	2284.4766	0	16
5087	98.3256216666667	15695.73792847625	1813.423	0	16
5087	98.3256216666667	15695.766011373918	2095.7327	10368	112
5087	98.3256216666667	15696.711659639219	4660.1973	9525	112
5087	98.3256216666667	15696.74022847625	4594.424	0	16
5087	98.3256216666667	15696.768311373919	2842.9788	0	16
5087	98.3256216666667	15697.713959639219	5499.3154	9525	112
5087	98.3256216666667	15697.74252847625	3100.7646	0	16
5087	98.3256216666667	15697.770611373917	3831.1382	0	16
5087	98.3256216666667	15698.716259639219	2330.0337	0	16
5087	98.3256216666667	15698.772911373917	3489.545	9525	112
5087	98.3256216666667	15699.775211373917	3657.2507	9525	112
5087	98.3256216666667	15700.720859639217	1369.5835	0	16
5087	98.3256216666667	15700.74942847625	1527.1277	0	16
5087	98.3256216666667	15700.777511373915	6994.07	9525	112
5087	98.3256216666667	15701.723159639221	1181.8043	0	16
5087	98.3256216666667	15701.779811373915	1338.3995	9525	112
5087	98.3256216666667	15702.72545963922	2696.4802	9525	112
5087	98.3256216666667	15702.78211137392	2147.1714	0	16
5087	98.3256216666667	15703.78441137392	1165.2842	0	48
5087	98.3256216666667	15706.73465963922	216.01826	0	0
5087	98.3256216666667	15708.767828476248	27.85305	0	0
5087	98.3256216666667	15708.795911373916	68.1704	0	0
5087	98.3256216666667	15710.74385963922	16.760796	0	0
5087	98.3256216666667	15807.496231913748	2228.1233	0	784
5087	98.3256216666667	15808.498531913749	1920.1024	0	16
5087	98.3256216666667	15809.500831913749	1714.8813	0	16
5087	98.3256216666667	15810.503131913749	1897.7422	0	16
5087	98.3256216666667	15815.514631913748	2646.3313	0	0
5087	98.3256216666667	16795.34510010808	133.21169	0	0
5087	98.3256216666667	16796.34740010808	1539.3021	0	784
5087	98.3256216666667	16797.34970010808	1041.737	0	16
5087	98.3256216666667	16798.35200010808	479.12067	0	16
5087	98.3256216666667	16801.35890010808	1052.8953	0	784
5087	98.3256216666667	16802.36120010808	784.60767	0	16
5087	98.3256216666667	16803.36350010808	760.2836	0	16
5087	98.3256216666667	16805.36810010808	814.6725	0	0
5087	98.3256216666667	16806.37040010808	1117.4803	0	0
5087	98.3256216666667	16808.37500010808	2468.8416	0	0
5087	98.3256216666667	16809.377300108077	180.02934	0	0
5090	98.3676183333333	554.9500523925781	50852.164	0	0
5090	98.3676183333333	555.9523523925781	22439.842	0	0
5090	98.3676183333333	630.0101109863281	116716.81	0	0
5090	98.3676183333333	631.0124109863281	41020.09	0	0
5090	98.3676183333333	658.8649892252604	43933.832	0	784
5090	98.3676183333333	659.8672892252604	23100.555	0	16
5090	98.3676183333333	660.8695892252604	30455.762	0	16
5090	98.3676183333333	694.8904820800781	44133.01	0	0
5090	98.3676183333333	695.8927820800781	31588.809	0	0
5090	98.3676183333333	697.4141637207031	37567.695	0	0
5090	98.3676183333333	698.4164637207031	27241.105	0	0
5090	98.3676183333333	700.421063720703	696.7075	0	0
5090	98.3676183333333	705.5874120117187	603770.25	0	0
5090	98.3676183333333	706.5897120117187	47181.61	0	0
5090	98.3676183333333	710.3404332519531	27874.764	0	0
5090	98.3676183333333	711.217844140625	31197.37	0	0
5090	98.3676183333333	711.3427332519531	45384.273	0	0
5090	98.3676183333333	711.6012120117186	37.13184	0	0
5090	98.3676183333333	712.2201441406249	37470.008	0	0
5090	98.3676183333333	715.351933251953	14.295957	0	0
5090	98.3676183333333	743.3526708007812	30572.686	0	16
5090	98.3676183333333	744.3549708007812	31273.137	0	784
5090	98.3676183333333	745.3572708007812	15903.519	0	16
5090	98.3676183333333	748.3641708007812	17.792233	0	0
5090	98.3676183333333	750.3543492675781	58884.977	0	0
5090	98.3676183333333	751.3566492675781	29590.906	0	0
5090	98.3676183333333	754.0860692382812	50712.043	0	784
5090	98.3676183333333	754.363549267578	228.27966	0	0
5090	98.3676183333333	755.0883692382812	39906.023	0	16
5090	98.3676183333333	756.0906692382812	16619.83	0	16
5090	98.3676183333333	756.1760243815103	38463.79	0	16
5090	98.3676183333333	757.1783243815103	21463.87	0	16
5090	98.3676183333333	758.1806243815103	4055.6523	0	16
5090	98.3676183333333	759.1829243815102	855.26355	0	16
5090	98.3676183333333	802.6671849609374	25706.229	0	0
5090	98.3676183333333	803.6694849609374	10720.005	0	0
5090	98.3676183333333	810.9741307617187	19807.715	0	0
5090	98.3676183333333	811.9764307617187	60691.168	0	0
5090	98.3676183333333	826.4871922851562	58191.133	0	0
5090	98.3676183333333	827.4894922851562	45184.527	0	0
5090	98.3676183333333	829.4940922851562	1562.2356	0	0
5090	98.3676183333333	837.3923131347656	21174.828	0	0
5090	98.3676183333333	838.3946131347656	17489.613	0	0
5090	98.3676183333333	841.4015131347655	106.9208	0	0
5090	98.3676183333333	866.0594273925781	50569.8	0	0
5090	98.3676183333333	867.0617273925781	18605.418	0	0
5090	98.3676183333333	876.3472997070312	60574.832	0	0
5090	98.3676183333333	876.5971776367187	72836.984	0	784
5090	98.3676183333333	877.3495997070312	6792.862	0	0
5090	98.3676183333333	877.5994776367187	20188.777	0	16
5090	98.3676183333333	878.6017776367187	31859.473	0	16
5090	98.3676183333333	905.3295689941406	63330.258	0	0
5090	98.3676183333333	906.3318689941406	29791.02	0	0
5090	98.3676183333333	934.1011754394531	47775.85	0	16
5090	98.3676183333333	935.1034754394531	37237.27	0	16
5090	98.3676183333333	935.4536229492187	57128.69	0	0
5090	98.3676183333333	936.105775439453	13086.939	0	16
5090	98.3676183333333	936.1066680989583	55721.246	0	784
5090	98.3676183333333	936.4559229492187	32486.283	0	0
5090	98.3676183333333	937.1089680989583	25148.932	0	16
5090	98.3676183333333	938.110375439453	298.28723	0	0
5090	98.3676183333333	938.1112680989582	19105.443	0	16
5090	98.3676183333333	938.4605229492187	15389.966	0	0
5090	98.3676183333333	939.112675439453	47.254173	0	0
5090	98.3676183333333	939.1135680989582	6815.7437	0	16
5090	98.3676183333333	988.093332421875	41536.28	0	0
5090	98.3676183333333	989.0956324218749	20866.094	0	0
5090	98.3676183333333	993.1048324218749	45.4884	0	0
5090	98.3676183333333	1011.6833592773437	60214.105	0	0
5090	98.3676183333333	1012.6856592773437	24261.44	0	0
5090	98.3676183333333	1036.8251439453124	22714.014	0	16
5090	98.3676183333333	1037.8274439453126	27539.203	0	16
5090	98.3676183333333	1038.8297439453124	4239.4473	0	16
5090	98.3676183333333	1039.401437890625	28506.637	0	16
5090	98.3676183333333	1040.403737890625	23685.447	0	16
5090	98.3676183333333	1040.8343439453124	229.25148	0	0
5090	98.3676183333333	1041.406037890625	5255.154	0	16
5090	98.3676183333333	1041.5490208984374	44346.35	0	0
5090	98.3676183333333	1041.692941796875	112383.67	0	784
5090	98.3676183333333	1041.8366439453125	44.144867	0	0
5090	98.3676183333333	1041.973703515625	49806.637	0	0
5090	98.3676183333333	1042.408337890625	1348.5925	0	16
5090	98.3676183333333	1042.5513208984376	24467.916	0	0
5090	98.3676183333333	1042.695241796875	47225.52	0	16
5090	98.3676183333333	1042.976003515625	27329.023	0	0
5090	98.3676183333333	1043.697541796875	23205.377	0	16
5090	98.3676183333333	1044.412937890625	56.847782	0	0
5090	98.3676183333333	1044.5537709635416	21584.879	0	16
5090	98.3676183333333	1044.5559208984375	2126.9404	0	16
5090	98.3676183333333	1044.980603515625	4003.6638	0	0
5090	98.3676183333333	1044.9825536132812	69653.8	0	0
5090	98.3676183333333	1045.5560709635417	11909.368	0	16
5090	98.3676183333333	1045.5582208984374	465.66092	0	16
5090	98.3676183333333	1045.9848536132813	22244.113	0	0
5090	98.3676183333333	1046.5583709635416	76683.28	0	784
5090	98.3676183333333	1046.5605208984375	91.09294	0	16
5090	98.3676183333333	1047.987503515625	17.17777	0	0
5090	98.3676183333333	1047.9894536132813	23957.91	0	0
5090	98.3676183333333	1048.5629709635416	226.65305	0	0
5090	98.3676183333333	1048.9917536132812	409.57104	0	0
5090	98.3676183333333	1049.3894139648437	25152.682	0	0
5090	98.3676183333333	1049.8257029296874	38761.543	0	16
5090	98.3676183333333	1050.3917139648438	57639.78	0	0
5090	98.3676183333333	1050.8280029296875	25025.398	0	16
5090	98.3676183333333	1050.847726953125	36416.504	0	0
5090	98.3676183333333	1050.9963536132811	13.98163	0	0
5090	98.3676183333333	1051.8303029296874	35102.516	0	16
5090	98.3676183333333	1051.850026953125	74834.68	0	0
5090	98.3676183333333	1052.3963139648438	28017.229	0	0
5090	98.3676183333333	1053.8349029296874	431.51422	0	0
5090	98.3676183333333	1056.4049168945312	23319.148	0	0
5090	98.3676183333333	1057.3742162109374	61161.7	0	16
5090	98.3676183333333	1057.4072168945313	35356.84	0	0
5090	98.3676183333333	1058.3765162109376	56997.78	0	16
5090	98.3676183333333	1059.3788162109374	21727.166	0	16
5090	98.3676183333333	1059.4118168945313	26859.12	0	0
5090	98.3676183333333	1060.4141168945312	249.83769	0	0
5090	98.3676183333333	1082.8586522460937	40845.53	0	0
5090	98.3676183333333	1083.8609522460938	61276.59	0	0
5090	98.3676183333333	1111.5033055664062	39806.074	0	0
5090	98.3676183333333	1112.5056055664063	24488.818	0	0
5090	98.3676183333333	1113.226633203125	28098.828	0	0
5090	98.3676183333333	1114.228933203125	49306.13	0	0
5090	98.3676183333333	1114.5102055664063	30997.291	0	0
5090	98.3676183333333	1116.5148055664063	135.62688	0	0
5090	98.3676183333333	1118.238133203125	94.67089	0	0
5090	98.3676183333333	1136.7828465820312	36050.188	0	0
5090	98.3676183333333	1137.7851465820313	22336.285	0	0
5090	98.3676183333333	1141.2127782226562	45192.957	0	0
5090	98.3676183333333	1141.4648534179687	22066.766	0	0
5090	98.3676183333333	1142.2150782226563	21507.941	0	0
5090	98.3676183333333	1142.4671534179688	15339.77	0	0
5090	98.3676183333333	1142.7966465820311	28.074005	0	0
5090	98.3676183333333	1144.4717534179688	44792.254	0	0
5090	98.3676183333333	1169.1229344726562	25016.422	0	0
5090	98.3676183333333	1170.1252344726563	20952.643	0	0
5090	98.3676183333333	1173.1321344726562	481.74344	0	0
5090	98.3676183333333	1174.6879369140624	41514.91	0	0
5090	98.3676183333333	1175.6902369140626	20366.602	0	0
5090	98.3676183333333	1181.8448583007812	27989.06	0	0
5090	98.3676183333333	1182.1265965820312	27700.924	0	0
5090	98.3676183333333	1182.2000829101562	17961.85	0	0
5090	98.3676183333333	1182.8258763671874	29540.086	0	0
5090	98.3676183333333	1182.8471583007813	29575.543	0	0
5090	98.3676183333333	1183.1288965820313	26116.459	0	0
5090	98.3676183333333	1183.2023829101563	23121.656	0	0
5090	98.3676183333333	1183.8281763671876	20635.426	0	0
5090	98.3676183333333	1185.1334965820313	35397.637	0	0
5090	98.3676183333333	1187.8373763671875	143.65472	0	0
5090	98.3676183333333	1202.4453221679687	56434.777	0	0
5090	98.3676183333333	1203.0413915039062	29182.498	0	0
5090	98.3676183333333	1203.4476221679688	23099.861	0	0
5090	98.3676183333333	1204.0436915039063	63648.453	0	0
5090	98.3676183333333	1204.4604588867187	66157.195	0	0
5090	98.3676183333333	1205.4627588867188	46489.508	0	0
5090	98.3676183333333	1208.0528915039063	148.89601	0	0
5090	98.3676183333333	1208.4591221679686	38.69683	0	0
5090	98.3676183333333	1208.4696588867187	1490.3406	0	0
5090	98.3676183333333	1218.1402684570312	19935.586	0	16
5090	98.3676183333333	1219.1425684570313	9980.23	0	16
5090	98.3676183333333	1219.1445505859374	19258.848	0	16
5090	98.3676183333333	1220.1468505859375	11981.935	0	16
5090	98.3676183333333	1221.1471684570313	1505.438	0	16
5090	98.3676183333333	1221.1491505859374	5077.813	0	16
5090	98.3676183333333	1222.1494684570312	351.6313	0	16
5090	98.3676183333333	1222.1514505859375	17977.89	0	16
5090	98.3676183333333	1223.1517684570313	83.12731	0	16
5090	98.3676183333333	1223.1537505859374	437.97147	0	16
5090	98.3676183333333	1224.1540684570311	17.489569	0	16
5090	98.3676183333333	1224.1560505859375	103.53854	0	16
5090	98.3676183333333	1231.3029571614582	47334.305	0	16
5090	98.3676183333333	1232.3052571614583	31231.178	0	16
5090	98.3676183333333	1233.3075571614581	23622.316	0	16
5090	98.3676183333333	1237.316757161458	56.9953	0	0
5090	98.3676183333333	1269.4162694335937	50499.82	0	0
5090	98.3676183333333	1270.4185694335938	21753.883	0	0
5090	98.3676183333333	1307.4745580078124	18829.578	0	0
5090	98.3676183333333	1308.4768580078126	23632.041	0	0
5090	98.3676183333333	1308.5589386067707	29659.889	0	16
5090	98.3676183333333	1309.5612386067708	30586.135	0	16
5090	98.3676183333333	1310.5635386067706	9003.848	0	16
5090	98.3676183333333	1311.4837580078124	545.7307	0	0
5090	98.3676183333333	1314.551340234375	28203.037	0	0
5090	98.3676183333333	1315.2226048828124	148519.02	0	0
5090	98.3676183333333	1315.553640234375	53733.836	0	0
5090	98.3676183333333	1316.2249048828126	16920.373	0	0
5090	98.3676183333333	1328.8981285457812	15136.536	0	0
5090	98.3676183333333	1329.9004285457813	20097.979	0	0
5090	98.3676183333333	1332.5665883463541	35106.016	0	16
5090	98.3676183333333	1333.5688883463542	24469.932	0	16
5090	98.3676183333333	1334.5711883463541	22018.117	0	16
5090	98.3676183333333	1337.0178184871875	7379.075	0	0
5090	98.3676183333333	1338.0201184871876	15130.704	0	0
5090	98.3676183333333	1341.0270184871874	13585.17	0	16
5090	98.3676183333333	1342.0363255859374	26362.596	0	16
5090	98.3676183333333	1343.0386255859376	41794.645	0	784
5090	98.3676183333333	1345.7877904296874	23389.377	0	0
5090	98.3676183333333	1346.7900904296876	25274.955	0	0
5090	98.3676183333333	1349.7969904296874	10357.062	0	0
5090	98.3676183333333	1366.2730809570312	34144.855	0	0
5090	98.3676183333333	1367.2753809570313	33700.68	0	0
5090	98.3676183333333	1373.2891809570312	11.925876	0	0
5090	98.3676183333333	1374.8525963192187	16373.7705	0	0
5090	98.3676183333333	1375.8548963192188	10743.412	0	0
5090	98.3676183333333	1378.8617963192187	17240.797	0	0
5090	98.3676183333333	1398.157659698125	9905.08	0	16
5090	98.3676183333333	1399.159959698125	10941.799	0	16
5090	98.3676183333333	1399.161495245	20459.947	0	784
5090	98.3676183333333	1399.3146934871875	17052.25	0	0
5090	98.3676183333333	1400.162259698125	3728.5098	0	16
5090	98.3676183333333	1400.163795245	2306.6042	0	16
5090	98.3676183333333	1400.3169934871876	10563.902	0	0
5090	98.3676183333333	1401.4924171851042	17549.371	0	16
5090	98.3676183333333	1402.4947171851043	19617.0	0	16
5090	98.3676183333333	1403.169159698125	96.16603	0	0
5090	98.3676183333333	1403.170695245	538.90155	0	0
5090	98.3676183333333	1403.3238934871874	2457.135	0	0
5090	98.3676183333333	1403.4970171851041	13479.224	0	16
5090	98.3676183333333	1404.4993171851042	2714.994	0	16
5090	98.3676183333333	1405.3284934871874	27.681992	0	0
5090	98.3676183333333	1406.6652183895312	13694.551	0	0
5090	98.3676183333333	1407.6675183895313	14650.512	0	0
5090	98.3676183333333	1448.9581899088541	73682.48	0	16
5090	98.3676183333333	1449.8056126953124	20876.637	0	0
5090	98.3676183333333	1449.9604899088542	41053.26	0	16
5090	98.3676183333333	1450.8079126953126	24881.043	0	0
5090	98.3676183333333	1450.9627899088541	80448.5	0	784
5090	98.3676183333333	1452.8125126953125	19074.709	0	0
5090	98.3676183333333	1455.8194126953124	46.202705	0	0
5090	98.3676183333333	1455.8734227539062	26707.025	0	0
5090	98.3676183333333	1456.8757227539063	37962.055	0	0
5090	98.3676183333333	1458.8803227539063	60232.39	0	0
5090	98.3676183333333	1495.50329212	15360.786	0	0
5090	98.3676183333333	1496.50559212	10336.541	0	0
5090	98.3676183333333	1499.51249212	10332.095	0	0
5090	98.3676183333333	1500.51479212	142.53764	0	0
5090	98.3676183333333	1513.1433202148437	33803.758	0	0
5090	98.3676183333333	1514.1456202148438	21122.707	0	0
5090	98.3676183333333	1528.3146458984374	51895.055	0	0
5090	98.3676183333333	1529.3169458984376	29326.512	0	0
5090	98.3676183333333	1531.169992578125	20471.275	0	0
5090	98.3676183333333	1531.3215458984375	3206.0066	0	0
5090	98.3676183333333	1532.172292578125	26063.3	0	0
5090	98.3676183333333	1532.7421361328124	19377.645	0	16
5090	98.3676183333333	1533.3261458984375	254.3103	0	16
5090	98.3676183333333	1533.7444361328126	26237.889	0	16
5090	98.3676183333333	1534.3284458984374	57.742886	0	16
5090	98.3676183333333	1534.7467361328124	12317.51	0	16
5090	98.3676183333333	1535.179192578125	5759.278	0	0
5090	98.3676183333333	1535.3307458984375	11.68237	0	16
5090	98.3676183333333	1536.181492578125	252.31418	0	0
5090	98.3676183333333	1536.7513361328124	32731.75	0	0
5090	98.3676183333333	1537.183792578125	57.495502	0	0
5090	98.3676183333333	1585.1491051082812	18932.045	0	0
5090	98.3676183333333	1585.4352379207812	14765.354	0	0
5090	98.3676183333333	1586.1514051082813	12694.558	0	0
5090	98.3676183333333	1586.4375379207813	9823.949	0	0
5090	98.3676183333333	1589.4444379207812	11565.038	0	0
5090	98.3676183333333	1604.6602231746874	16674.266	0	784
5090	98.3676183333333	1605.6239110351562	21837.793	0	0
5090	98.3676183333333	1605.6625231746875	14278.591	0	16
5090	98.3676183333333	1606.0010338192187	9931.472	0	0
5090	98.3676183333333	1606.6262110351563	35894.516	0	0
5090	98.3676183333333	1606.6648231746874	10095.674	0	16
5090	98.3676183333333	1607.0033338192188	8504.567	0	0
5090	98.3676183333333	1623.5452736304167	17460.824	0	16
5090	98.3676183333333	1624.5475736304168	21599.941	0	784
5090	98.3676183333333	1625.5498736304166	12739.035	0	16
5090	98.3676183333333	1633.8948497185156	5073.347	0	0
5090	98.3676183333333	1634.8971497185157	5575.7817	0	0
5090	98.3676183333333	1662.10631946375	22798.473	0	0
5090	98.3676183333333	1663.10861946375	16735.834	0	0
5090	98.3676183333333	1680.8419896484374	45876.562	0	0
5090	98.3676183333333	1681.8442896484376	25270.643	0	0
5090	98.3676183333333	1683.8488896484375	31832.908	0	0
5090	98.3676183333333	1687.992794073125	24306.252	0	0
5090	98.3676183333333	1688.995094073125	17886.748	0	0
5090	98.3676183333333	1692.001994073125	1298.8145	0	16
5090	98.3676183333333	1692.9949801571092	13104.09	0	16
5090	98.3676183333333	1693.004294073125	370.74023	0	16
5090	98.3676183333333	1693.9972801571093	29260.148	0	784
5090	98.3676183333333	1694.006594073125	92.9921	0	16
5090	98.3676183333333	1694.9995801571092	8707.614	0	16
5090	98.3676183333333	1695.008894073125	20.874426	0	16
5090	98.3676183333333	1696.0018801571093	3923.5454	0	16
5090	98.3676183333333	1698.0064801571093	278.13428	0	0
5090	98.3676183333333	1715.7189427734374	58297.133	0	0
5090	98.3676183333333	1716.2159520507812	61474.54	0	0
5090	98.3676183333333	1716.7212427734376	45951.492	0	0
5090	98.3676183333333	1717.2182520507813	29809.566	0	0
5090	98.3676183333333	1722.9352379207812	8339.381	0	0
5090	98.3676183333333	1723.9375379207813	10359.48	0	0
5090	98.3676183333333	1735.3652305965625	14128.705	0	0
5090	98.3676183333333	1736.3675305965626	12286.624	0	0
5090	98.3676183333333	1747.253446972656	64353.79	0	16
5090	98.3676183333333	1748.2557469726562	82365.81	0	784
5090	98.3676183333333	1749.258046972656	24494.594	0	16
5090	98.3676183333333	1750.2603469726562	21512.574	0	16
5090	98.3676183333333	1777.2545423828124	20463.61	0	0
5090	98.3676183333333	1778.2568423828125	38619.016	0	0
5090	98.3676183333333	1780.2614423828124	27270.895	0	0
5090	98.3676183333333	1843.97838977625	22263.918	0	0
5090	98.3676183333333	1844.98068977625	21892.78	0	0
5090	98.3676183333333	1846.861446416875	15923.604	0	0
5090	98.3676183333333	1846.9398765926562	16725.201	0	0
5090	98.3676183333333	1847.863746416875	13486.995	0	0
5090	98.3676183333333	1847.9421765926563	12191.593	0	0
5090	98.3676183333333	1848.98988977625	490.70416	0	0
5090	98.3676183333333	1851.872946416875	328.25043	0	0
5090	98.3676183333333	1853.877546416875	20.13069	0	0
5090	98.3676183333333	1863.3292808895312	22811.264	0	16
5090	98.3676183333333	1864.3315808895313	42333.305	0	784
5090	98.3676183333333	1865.3338808895312	36109.273	0	16
5090	98.3676183333333	1869.3430808895312	230.82256	0	0
5090	98.3676183333333	1949.1432040340624	10984.486	0	16
5090	98.3676183333333	1950.1455040340625	8627.195	0	16
5090	98.3676183333333	1951.1478040340623	11948.829	0	16
5090	98.3676183333333	1952.1501040340625	15824.573	0	16
5090	98.3676183333333	1962.8602150366667	11265.403	0	16
5090	98.3676183333333	1963.8625150366668	18132.154	0	784
5090	98.3676183333333	1964.8648150366666	7760.616	0	16
5090	98.3676183333333	1969.8763150366667	23.594381	0	0
5090	98.3676183333333	2057.7835548804164	10810.505	0	16
5090	98.3676183333333	2058.7858548804165	11406.908	0	16
5090	98.3676183333333	2059.7881548804166	10014.67	0	16
5090	98.3676183333333	2061.7927548804164	26254.324	0	0
5090	98.3676183333333	2093.9906637321874	7447.1177	0	16
5090	98.3676183333333	2094.9929637321875	15289.621	0	16
5090	98.3676183333333	2095.4717369442187	13801.027	0	16
5090	98.3676183333333	2095.4824239860936	6505.0493	0	16
5090	98.3676183333333	2095.995263732187	14952.36	0	16
5090	98.3676183333333	2096.474036944219	7801.9873	0	16
5090	98.3676183333333	2096.4847239860937	20685.744	0	16
5090	98.3676183333333	2096.9975637321872	5844.0024	0	16
5090	98.3676183333333	2097.4763369442185	9459.992	0	16
5090	98.3676183333333	2097.4870239860934	12235.665	0	16
5090	98.3676183333333	2098.4893239860935	6869.056	0	16
5090	98.3676183333333	2099.4916239860936	2017.5608	0	16
5090	98.3676183333333	2100.4939239860933	840.4953	0	16
5090	98.3676183333333	2101.4855369442184	36.472046	0	0
5090	98.3676183333333	2102.4985239860935	30.866144	0	0
5090	98.3676183333333	2222.9245867814584	17391.824	0	784
5090	98.3676183333333	2223.9268867814585	13851.028	0	16
5090	98.3676183333333	2224.9291867814586	11497.274	0	16
5090	98.3676183333333	2228.9383867814586	204.80486	0	0
5090	98.3676183333333	2287.293401885625	24206.398	0	784
5090	98.3676183333333	2288.295701885625	16035.065	0	16
5090	98.3676183333333	2289.298001885625	21600.168	0	16
5090	98.3676183333333	2293.307201885625	341.92032	0	0
5090	98.3676183333333	2310.0800326473436	86754.71	0	16
5090	98.3676183333333	2310.411565948125	99208.84	0	16
5090	98.3676183333333	2311.0823326473437	138681.98	0	784
5090	98.3676183333333	2311.413865948125	75283.32	0	16
5090	98.3676183333333	2312.084632647344	98140.29	0	16
5090	98.3676183333333	2312.416165948125	70782.586	0	16
5090	98.3676183333333	2313.0869326473435	19432.207	0	16
5090	98.3676183333333	2318.0984326473435	132.27437	0	0
5090	98.3676183333333	2420.5093035783334	12130.053	0	16
5090	98.3676183333333	2421.5116035783335	12669.783	0	16
5090	98.3676183333333	2422.5139035783336	10371.68	0	16
5090	98.3676183333333	2425.256780791875	18211.166	0	16
5090	98.3676183333333	2426.259080791875	33258.25	0	16
5090	98.3676183333333	2427.261380791875	21375.389	0	16
5090	98.3676183333333	2430.268280791875	4155.974	0	0
5090	98.3676183333333	2431.270580791875	490.36487	0	0
5090	98.3676183333333	2436.1846848259374	14084.27	0	16
5090	98.3676183333333	2437.1869848259375	10675.931	0	16
5090	98.3676183333333	2438.189284825937	6285.571	0	16
5090	98.3676183333333	2441.196184825937	7649.3306	0	0
5090	98.3676183333333	2442.198484825937	188.1438	0	0
5090	98.3676183333333	2443.2007848259373	52.20672	0	0
5090	98.3676183333333	2468.5101173804164	10444.968	0	16
5090	98.3676183333333	2469.5124173804165	13237.23	0	16
5090	98.3676183333333	2470.5147173804166	16887.78	0	784
5090	98.3676183333333	2497.229437041875	10407.855	0	16
5090	98.3676183333333	2498.231737041875	11974.809	0	784
5090	98.3676183333333	2499.234037041875	9778.005	0	16
5090	98.3676183333333	2650.2947853491664	12858.544	0	16
5090	98.3676183333333	2651.2970853491665	13498.757	0	784
5090	98.3676183333333	2652.2993853491666	13033.782	0	16
5090	98.3676183333333	2655.3062853491665	1190.4493	0	0
5090	98.3676183333333	2657.3108853491663	128.91597	0	0
5090	98.3676183333333	2794.040865148203	15222.298	0	16
5090	98.3676183333333	2795.043165148203	26123.94	0	16
5090	98.3676183333333	2796.0454651482028	14223.361	0	16
5090	98.3676183333333	2796.645128453867	9976.773	0	16
5090	98.3676183333333	2797.047765148203	13228.455	0	16
5090	98.3676183333333	2797.647428453867	7406.0103	0	16
5090	98.3676183333333	2797.6503492766665	5322.228	0	16
5090	98.3676183333333	2798.649728453867	9720.179	0	16
5090	98.3676183333333	2798.6526492766666	5151.151	0	16
5090	98.3676183333333	2799.652028453867	8992.528	0	16
5090	98.3676183333333	2799.6549492766667	3213.391	0	16
5090	98.3676183333333	2801.056965148203	296.84442	0	16
5090	98.3676183333333	2801.232719493906	17941.244	1	48
5090	98.3676183333333	2802.059265148203	88.153755	0	16
5090	98.3676183333333	2802.0613938103124	12802.602	0	16
5090	98.3676183333333	2802.2350194939063	9183.514	1	48
5090	98.3676183333333	2803.061565148203	24.013521	0	16
5090	98.3676183333333	2803.0636938103125	20659.729	0	16
5090	98.3676183333333	2803.237319493906	22740.58	0	16
5090	98.3676183333333	2804.0659938103126	14427.745	0	16
5090	98.3676183333333	2804.6664492766663	59.690308	0	0
5090	98.3676183333333	2805.6687492766664	17.732662	0	0
5090	98.3676183333333	2810.253419493906	17.159103	0	0
5090	98.3676183333333	2813.314867736093	8878.781	0	16
5090	98.3676183333333	2814.3171677360933	10426.257	0	48
5090	98.3676183333333	2815.0821526620834	11454.501	0	16
5090	98.3676183333333	2815.319467736093	20561.506	0	784
5090	98.3676183333333	2816.0844526620835	5914.466	0	16
5090	98.3676183333333	2816.321767736093	8740.293	0	16
5090	98.3676183333333	2817.0867526620837	3948.7024	0	16
5090	98.3676183333333	2817.324067736093	4559.269	0	16
5090	98.3676183333333	2818.0890526620833	3842.9377	0	16
5090	98.3676183333333	2820.330967736093	346.66876	0	0
5090	98.3676183333333	2821.333267736093	51.69003	0	0
5090	98.3676183333333	2823.3294671152084	7967.758	0	16
5090	98.3676183333333	2824.3317671152085	14345.058	0	16
5090	98.3676183333333	2825.3340671152087	7693.121	0	16
5090	98.3676183333333	2962.28051002125	10055.094	5247	112
5090	98.3676183333333	2963.28281002125	15989.62	5247	112
5090	98.3676183333333	2964.28511002125	14504.313	5247	112
5090	98.3676183333333	2968.29431002125	810.6331	0	0
5090	98.3676183333333	3010.1808530575	9461.946	0	16
5090	98.3676183333333	3011.1831530575	12541.981	0	16
5090	98.3676183333333	3012.1854530575	15552.455	0	784
5090	98.3676183333333	3033.0403977165624	9620.449	0	16
5090	98.3676183333333	3034.0426977165625	9533.298	0	16
5090	98.3676183333333	3035.044997716562	21672.87	0	784
5090	98.3676183333333	3043.023965813125	7092.5586	0	784
5090	98.3676183333333	3044.026265813125	6271.3154	0	16
5090	98.3676183333333	3045.028565813125	6335.526	0	16
5090	98.3676183333333	3064.619194103281	5460.056	0	16
5090	98.3676183333333	3065.6214941032813	16630.252	0	784
5090	98.3676183333333	3066.623794103281	6579.455	0	16
5090	98.3676183333333	3070.632994103281	5557.8223	0	0
5090	98.3676183333333	3072.637594103281	48.946075	0	0
5090	98.3676183333333	3073.639894103281	14.07132	0	0
5090	98.3676183333333	3075.6349684172915	7505.557	0	0
5090	98.3676183333333	3076.6372684172916	89539.5	0	0
5090	98.3676183333333	3077.6395684172917	10731.586	0	0
5090	98.3676183333333	3080.6464684172915	11060.127	0	0
5090	98.3676183333333	3083.6533684172914	356.87112	0	0
5090	98.3676183333333	3124.335656310312	12887.89	2836	112
5090	98.3676183333333	3125.337956310312	28620.389	2836	112
5090	98.3676183333333	3126.3402563103123	50001.535	2836	112
5090	98.3676183333333	3127.3425563103124	24790.691	2836	112
5090	98.3676183333333	3128.344856310312	14066.608	0	48
5090	98.3676183333333	3130.3494563103122	16840.346	0	0
5090	98.3676183333333	3133.3563563103125	63.91165	0	0
5090	98.3676183333333	3194.3611201775	46661.754	2710	240
5090	98.3676183333333	3195.3634201775003	66619.84	2710	112
5090	98.3676183333333	3196.3657201775004	81494.39	2710	880
5090	98.3676183333333	3197.3680201775005	56136.2	2710	112
5090	98.3676183333333	3198.3703201774997	27104.508	2710	112
5090	98.3676183333333	3199.3726201775	6204.717	2710	112
5090	98.3676183333333	3286.3924922478127	47597.11	1989	112
5090	98.3676183333333	3287.394792247813	48530.11	1989	112
5090	98.3676183333333	3288.397092247813	36488.785	1989	112
5090	98.3676183333333	3289.35424049	12164.204	0	16
5090	98.3676183333333	3289.399392247813	16771.615	1989	112
5090	98.3676183333333	3290.35654049	10700.124	0	16
5090	98.3676183333333	3290.401692247812	26054.74	0	48
5090	98.3676183333333	3291.35884049	7359.8413	0	16
5090	98.3676183333333	3306.3540645134376	37550.254	3866	112
5090	98.3676183333333	3307.3563645134377	28178.104	3866	112
5090	98.3676183333333	3308.358664513438	32952.258	3866	112
5090	98.3676183333333	3309.360964513438	13023.733	3866	112
5090	98.3676183333333	3310.3632645134376	26292.643	3866	112
5090	98.3676183333333	3311.3655645134377	6658.403	3866	112
5090	98.3676183333333	3313.370164513438	814.79034	0	0
5090	98.3676183333333	3356.4155391228123	1275100.1	119	112
5090	98.3676183333333	3357.4178391228124	2089885.5	119	112
5090	98.3676183333333	3358.4201391228125	1963669.6	119	112
5090	98.3676183333333	3359.4224391228126	1163362.8	119	112
5090	98.3676183333333	3360.424739122812	447336.12	119	112
5090	98.3676183333333	3361.427039122812	167729.47	119	112
5090	98.3676183333333	3362.429339122812	58504.266	119	112
5090	98.3676183333333	3363.2622332658334	10847.341	0	16
5090	98.3676183333333	3363.431639122812	15293.952	0	16
5090	98.3676183333333	3364.2645332658335	22989.79	0	16
5090	98.3676183333333	3365.266833265833	17786.422	0	16
5090	98.3676183333333	3366.438539122812	1049.5259	0	0
5090	98.3676183333333	3367.4381304012495	146.63864	0	0
5090	98.3676183333333	3368.2737332658335	8813.04	0	0
5090	98.3676183333333	3372.473595763437	80840.65	1376	112
5090	98.3676183333333	3373.4370234978123	49592.426	0	48
5090	98.3676183333333	3373.475895763437	94011.68	1376	112
5090	98.3676183333333	3374.4393234978124	77435.23	0	48
5090	98.3676183333333	3374.4781957634373	65467.168	1376	112
5090	98.3676183333333	3375.4416234978125	56090.523	0	16
5090	98.3676183333333	3375.4804957634374	69913.79	1376	112
5090	98.3676183333333	3376.4439234978126	25565.713	0	16
5090	98.3676183333333	3376.482795763437	40821.617	1376	112
5090	98.3676183333333	3377.446223497812	19706.236	0	16
5090	98.3676183333333	3377.485095763437	13384.124	1376	112
5090	98.3676183333333	3378.448523497812	17862.744	0	48
5090	98.3676183333333	3382.4577234978124	156.42398	0	0
5090	98.3676183333333	3383.498895763437	19.97399	0	0
5090	98.3676183333333	3401.47432564625	105957.695	1369	112
5090	98.3676183333333	3402.47662564625	124305.41	1369	112
5090	98.3676183333333	3402.920730889531	39781.26	0	16
5090	98.3676183333333	3403.4278694637496	63862.664	0	16
5090	98.3676183333333	3403.47892564625	117723.01	1369	112
5090	98.3676183333333	3403.923030889531	52090.246	0	16
5090	98.3676183333333	3404.4301694637497	64490.84	0	16
5090	98.3676183333333	3404.48122564625	47723.105	1369	112
5090	98.3676183333333	3404.925330889531	38217.99	0	16
5090	98.3676183333333	3405.4324694637494	43641.938	0	16
5090	98.3676183333333	3405.4835256462493	56833.297	1369	112
5090	98.3676183333333	3405.927630889531	9599.869	0	16
5090	98.3676183333333	3406.4347694637495	12143.242	0	16
5090	98.3676183333333	3406.4858256462494	8511.917	1369	112
5090	98.3676183333333	3407.4370694637496	9954.143	0	16
5090	98.3676183333333	3407.4881256462495	6336.789	1369	112
5090	98.3676183333333	3408.4393694637497	37307.97	0	16
5090	98.3676183333333	3414.87328345875	38892.887	0	16
5090	98.3676183333333	3415.87558345875	54039.875	0	48
5090	98.3676183333333	3416.87788345875	52353.223	0	16
5090	98.3676183333333	3420.8870834587497	1398.3226	0	0
5090	98.3676183333333	3422.468080724375	18905.03	2641	112
5090	98.3676183333333	3423.470380724375	34579.465	2641	112
5090	98.3676183333333	3423.893983458749	41.25463	0	0
5090	98.3676183333333	3424.472680724375	26403.346	2641	112
5090	98.3676183333333	3425.474980724375	16743.8	2641	112
5090	98.3676183333333	3448.4402680290623	2735248.5	0	16
5090	98.3676183333333	3448.4405866512498	2789296.2	18	112
5090	98.3676183333333	3448.53761321375	14479.529	0	48
5090	98.3676183333333	3448.937271416875	32017.957	0	16
5090	98.3676183333333	3449.4425680290624	8893832.0	18	112
5090	98.3676183333333	3449.53991321375	10586.439	0	16
5090	98.3676183333333	3449.939571416875	71933.1	0	16
5090	98.3676183333333	3450.4448680290625	8530548.0	18	112
5090	98.3676183333333	3450.54221321375	15566.702	0	16
5090	98.3676183333333	3450.9418714168746	41294.484	0	16
5090	98.3676183333333	3451.4471680290626	5330858.5	18	112
5090	98.3676183333333	3451.5445132137497	17911.629	0	16
5090	98.3676183333333	3451.9441714168747	20475.422	0	16
5090	98.3676183333333	3452.4494680290622	2834863.8	18	112
5090	98.3676183333333	3453.4517680290624	1118397.8	18	112
5090	98.3676183333333	3454.4540680290625	365520.75	18	112
5090	98.3676183333333	3455.4563680290626	106130.125	18	112
5090	98.3676183333333	3456.4586680290627	47948.42	0	16
5090	98.3676183333333	3457.46128665125	10208.942	0	48
5090	98.3676183333333	3458.9602714168745	10.982973	0	0
5090	98.3676183333333	3465.464376915781	84552.88	960	112
5090	98.3676183333333	3466.466676915781	156492.3	960	112
5090	98.3676183333333	3467.4689769157812	146541.62	960	112
5090	98.3676183333333	3468.4712769157813	98564.97	960	112
5090	98.3676183333333	3469.4735769157805	63389.254	960	112
5090	98.3676183333333	3470.4758769157806	30040.78	960	112
5090	98.3676183333333	3471.4781769157808	11462.181	960	112
5090	98.3676183333333	3473.482776915781	1715.9263	0	0
5090	98.3676183333333	3476.489676915781	40.077106	0	0
5090	98.3676183333333	3483.5184700798436	53445.863	0	16
5090	98.3676183333333	3484.5207700798437	52813.152	0	16
5090	98.3676183333333	3485.523070079844	29350.928	0	16
5090	98.3676183333333	3487.527670079843	6554.2383	0	0
5090	98.3676183333333	3493.494650353281	193209.02	517	112
5090	98.3676183333333	3494.496950353281	321029.78	517	112
5090	98.3676183333333	3495.4992503532812	323391.78	517	112
5090	98.3676183333333	3496.5015503532813	149538.8	517	112
5090	98.3676183333333	3497.503850353281	89520.37	517	112
5090	98.3676183333333	3498.506150353281	44217.72	517	112
5090	98.3676183333333	3499.508450353281	33459.05	517	112
5090	98.3676183333333	3500.5107503532813	8028.103	0	16
5090	98.3676183333333	3503.3632185475	4407.2026	3117	112
5090	98.3676183333333	3503.517650353281	305.00272	0	0
5090	98.3676183333333	3504.3655185475	4285.888	3117	112
5090	98.3676183333333	3505.3678185475	15960.681	3117	112
5090	98.3676183333333	3506.3701185474997	4306.9634	3117	112
5090	98.3676183333333	3511.3816185475	68.927315	0	0
5090	98.3676183333333	3538.5524826775	8781.599	0	16
5090	98.3676183333333	3539.5547826775	12782.433	0	16
5090	98.3676183333333	3540.5570826775	8280.517	0	16
5090	98.3676183333333	3547.5731826775	10.533189	0	0
5090	98.3676183333333	3611.8790276620834	9713.435	0	16
5090	98.3676183333333	3612.8813276620835	12254.681	0	16
5090	98.3676183333333	3613.883627662083	8941.628	0	16
5090	98.3676183333333	3619.8974276620834	42.472492	0	0
5090	98.3676183333333	3640.55004127125	7075.713	0	16
5090	98.3676183333333	3641.55234127125	11676.759	0	16
5090	98.3676183333333	3642.55464127125	15152.468	0	16
5090	98.3676183333333	3650.904430724375	7646.758	0	16
5090	98.3676183333333	3651.906730724375	16917.408	0	16
5090	98.3676183333333	3652.909030724375	18167.578	0	48
5090	98.3676183333333	3653.911330724375	20034.553	0	16
5090	98.3676183333333	3654.9136307243743	5961.7217	0	48
5090	98.3676183333333	3658.9228307243748	267.1381	0	16
5090	98.3676183333333	3659.925130724375	86.55007	0	16
5090	98.3676183333333	3660.9274307243745	25.884615	0	16
5090	98.3676183333333	3666.7165413990624	7269.2275	0	16
5090	98.3676183333333	3667.7188413990625	11726.482	0	16
5090	98.3676183333333	3668.7211413990626	10581.52	0	16
5090	98.3676183333333	3669.7234413990623	13326.848	0	16
5090	98.3676183333333	3724.7199293547915	3656.3914	0	16
5090	98.3676183333333	3725.7222293547916	7334.9165	0	16
5090	98.3676183333333	3726.646994103281	98682.73	615	112
5090	98.3676183333333	3726.7245293547912	6325.3174	0	16
5090	98.3676183333333	3727.649294103281	213001.61	615	112
5090	98.3676183333333	3728.6515941032812	191590.1	615	112
5090	98.3676183333333	3728.7291293547914	4163.421	0	0
5090	98.3676183333333	3729.6538941032813	119597.02	615	112
5090	98.3676183333333	3730.6561941032805	46039.92	615	112
5090	98.3676183333333	3731.6584941032806	18631.666	615	112
5090	98.3676183333333	3731.665031505625	8978.015	0	16
5090	98.3676183333333	3732.6607941032808	14693.246	615	112
5090	98.3676183333333	3732.667331505625	5087.9966	0	16
5090	98.3676183333333	3732.7383293547914	31.045168	0	0
5090	98.3676183333333	3733.663094103281	5861.869	615	112
5090	98.3676183333333	3733.669631505625	2924.6987	0	16
5090	98.3676183333333	3737.6784248626036	17.79327	0	0
5090	98.3676183333333	3822.3262863884374	11182.493	0	16
5090	98.3676183333333	3823.3285863884375	8748.932	0	16
5090	98.3676183333333	3824.3308863884376	6940.9487	0	16
5090	98.3676183333333	3871.079385735	4052.501	0	16
5090	98.3676183333333	3872.081685735	5431.112	0	16
5090	98.3676183333333	3873.0839857349997	7006.6436	0	784
5090	98.3676183333333	3879.3141948797393	5841.335	0	16
5090	98.3676183333333	3880.3164948797394	7466.0063	0	16
5090	98.3676183333333	3881.318794879739	9669.943	0	784
5090	98.3676183333333	3918.0852377067968	8584.749	0	16
5090	98.3676183333333	3919.087537706797	11347.332	0	16
5090	98.3676183333333	3919.434088976328	15608.738	0	16
5090	98.3676183333333	3920.089837706797	7468.9937	0	16
5090	98.3676183333333	3920.436388976328	14091.733	0	16
5090	98.3676183333333	3921.092137706796	9630.543	0	16
5090	98.3676183333333	3921.438688976328	9275.164	0	16
5090	98.3676183333333	3923.4432889763275	4626.205	0	16
5090	98.3676183333333	3924.4455889763276	20533.28	0	16
5090	98.3676183333333	3925.4478889763277	18170.355	0	16
5090	98.3676183333333	3941.644322063125	15094.968	1981	112
5090	98.3676183333333	3942.646622063125	40691.508	1981	112
5090	98.3676183333333	3943.648922063125	37673.3	1	48
5090	98.3676183333333	3944.651222063125	47136.906	1	48
5090	98.3676183333333	3945.653522063125	42092.477	1981	112
5090	98.3676183333333	3947.658122063125	4999.8384	0	0
5090	98.3676183333333	3948.6545150993747	12416.108	0	0
5090	98.3676183333333	3951.667322063125	29.970568	0	0
5090	98.3676183333333	3957.412525285781	6400.291	0	16
5090	98.3676183333333	3958.4148252857813	9161.723	0	784
5090	98.3676183333333	3959.417125285781	5245.2466	0	16
5090	98.3676183333333	3960.419425285781	6683.494	0	16
5090	98.3676183333333	4071.4511305266665	6428.7964	0	16
5090	98.3676183333333	4072.4534305266666	7851.154	0	16
5090	98.3676183333333	4073.4557305266662	6078.1577	0	16
5090	98.3676183333333	4079.4695305266664	62.283962	0	0
5090	98.3676183333333	4089.698250188125	133059.3	262	112
5090	98.3676183333333	4090.700550188125	246818.3	262	112
5090	98.3676183333333	4091.702850188125	300030.84	262	112
5090	98.3676183333333	4092.7051501881247	156341.0	262	112
5090	98.3676183333333	4093.707450188125	104097.2	262	112
5090	98.3676183333333	4094.7097501881244	56237.08	262	112
5090	98.3676183333333	4095.7120501881245	33159.414	262	112
5090	98.3676183333333	4096.714350188125	8394.561	262	112
5090	98.3676183333333	4097.716650188125	5828.558	0	48
5090	98.3676183333333	4099.721250188125	513.18915	0	0
5090	98.3676183333333	4121.925480800964	8775.874	0	16
5090	98.3676183333333	4122.927780800964	8299.288	0	16
5090	98.3676183333333	4123.930080800964	9070.081	7380	112
5090	98.3676183333333	4124.932380800963	16330.527	7380	112
5090	98.3676183333333	4125.934680800963	6143.448	7380	112
5090	98.3676183333333	4126.936980800963	9270.042	7380	112
5090	98.3676183333333	4127.939280800963	3583.107	7380	112
5090	98.3676183333333	4128.9415808009635	5618.39	0	16
5090	98.3676183333333	4198.921345370417	5575.791	0	16
5090	98.3676183333333	4199.923645370417	7532.89	0	16
5090	98.3676183333333	4200.925945370417	9020.453	0	16
5090	98.3676183333333	4202.983755125508	16500.871	1	816
5090	98.3676183333333	4203.986055125508	7685.988	0	16
5090	98.3676183333333	4204.988355125507	7748.6006	0	16
5090	98.3676183333333	4205.990655125507	3701.081	0	16
5090	98.3676183333333	4206.939745370417	65.18616	0	0
5090	98.3676183333333	4208.9975551255075	4059.3877	0	0
5090	98.3676183333333	4209.999855125508	129.90442	0	0
5090	98.3676183333333	4218.475349857812	2863.9695	0	16
5090	98.3676183333333	4219.477649857812	4717.4404	0	16
5090	98.3676183333333	4220.479949857812	7955.811	0	16
5090	98.3676183333333	4220.48426606875	2697.1506	0	16
5090	98.3676183333333	4221.4709872975	14919.083	0	16
5090	98.3676183333333	4221.482249857812	6884.7993	0	16
5090	98.3676183333333	4221.48656606875	3301.5361	0	16
5090	98.3676183333333	4222.448146702656	4780.2397	0	16
5090	98.3676183333333	4222.4732872975	15896.146	0	784
5090	98.3676183333333	4222.484549857812	4702.2617	0	16
5090	98.3676183333333	4222.48886606875	1682.8751	0	16
5090	98.3676183333333	4223.450446702655	7293.987	0	16
5090	98.3676183333333	4223.4755872975	13949.279	0	16
5090	98.3676183333333	4224.4527467026555	3552.1177	0	16
5090	98.3676183333333	4225.455046702656	7076.3545	0	16
5090	98.3676183333333	4225.491449857813	825.1207	0	16
5090	98.3676183333333	4225.4957660687505	1096.9524	0	16
5090	98.3676183333333	4226.4824872975	2218.254	0	16
5090	98.3676183333333	4227.4847872975	968.9475	0	16
5090	98.3676183333333	4227.496049857813	81.357925	0	16
5090	98.3676183333333	4227.500366068751	94.12818	0	16
5090	98.3676183333333	4228.4870872975	380.6915	0	16
5090	98.3676183333333	4228.498349857812	26.914005	0	16
5090	98.3676183333333	4228.502666068751	33.762257	0	16
5090	98.3676183333333	4229.50496606875	11.168888	0	16
5090	98.3676183333333	4229.982146605	5346.7603	0	16
5090	98.3676183333333	4230.4916872975	45.171387	0	16
5090	98.3676183333333	4230.984446605	6980.6772	0	16
5090	98.3676183333333	4231.4939872975	13.862878	0	16
5090	98.3676183333333	4231.986746605	2293.2678	0	16
5090	98.3676183333333	4232.984661283594	3123.95	0	16
5090	98.3676183333333	4232.989046604999	10867.558	0	16
5090	98.3676183333333	4233.986961283594	4994.3	0	16
5090	98.3676183333333	4234.989261283594	16049.884	0	784
5090	98.3676183333333	4234.993646604999	7381.476	0	16
5090	98.3676183333333	4235.991561283594	7985.5757	0	16
5090	98.3676183333333	4235.9959466049995	1430.7092	0	16
5090	98.3676183333333	4236.993861283593	8655.118	0	16
5090	98.3676183333333	4237.996161283593	3785.8633	0	16
5090	98.3676183333333	4238.000546605	246.20177	0	0
5090	98.3676183333333	4239.002846605	88.42425	0	0
5090	98.3676183333333	4243.488592666198	7713.376	0	784
5090	98.3676183333333	4244.490892666198	4131.086	0	16
5090	98.3676183333333	4245.4931926661975	3188.317	0	16
5090	98.3676183333333	4289.643479547708	3015.669	0	16
5090	98.3676183333333	4290.645779547708	5320.8916	0	784
5090	98.3676183333333	4291.648079547707	4984.5225	0	16
5090	98.3676183333333	4294.654979547708	7030.0947	0	0
5090	98.3676183333333	4296.659579547708	4317.047	0	0
5090	98.3676183333333	4388.053717177917	4794.459	0	16
5090	98.3676183333333	4389.056017177917	7425.9634	0	784
5090	98.3676183333333	4390.058317177916	5445.8506	0	16
5090	98.3676183333333	4394.067517177917	3143.5042	0	0
5090	98.3676183333333	4455.6755295525	9145.439	0	16
5090	98.3676183333333	4456.6778295525	7691.9175	0	16
5090	98.3676183333333	4457.6801295525	15565.735	0	784
5090	98.3676183333333	4560.830505601071	3966.1116	2391	112
5090	98.3676183333333	4561.832805601071	12843.813	2391	112
5090	98.3676183333333	4562.8351056010715	15855.842	2391	112
5090	98.3676183333333	4563.837405601072	10768.03	2391	112
5090	98.3676183333333	4564.839705601072	8179.8813	2391	112
5090	98.3676183333333	4565.842005601071	6418.801	2391	112
5090	98.3676183333333	4566.844305601071	3340.27	0	48
5090	98.3676183333333	4654.055099127786	1420.26	0	16
5090	98.3676183333333	4655.057399127786	4491.4404	0	16
5090	98.3676183333333	4656.059699127786	3693.0842	0	16
5090	98.3676183333333	4657.061999127785	4793.2764	0	16
5090	98.3676183333333	4657.401844133437	32291.076	4865	240
5090	98.3676183333333	4658.0642991277855	3452.8533	0	16
5090	98.3676183333333	4658.4041441334375	33650.605	4865	112
5090	98.3676183333333	4659.066599127786	3453.5637	0	16
5090	98.3676183333333	4659.406444133438	41842.305	4865	880
5090	98.3676183333333	4660.307050188125	2491.7383	0	16
5090	98.3676183333333	4660.408744133438	11894.106	4865	112
5090	98.3676183333333	4661.071199127786	462.22635	0	0
5090	98.3676183333333	4661.309350188125	9616.888	0	16
5090	98.3676183333333	4662.311650188125	8173.706	0	16
5090	98.3676183333333	4662.426930647969	6727.6533	0	0
5090	98.3676183333333	4663.313950188125	10550.681	0	16
5090	98.3676183333333	4665.318550188124	4580.8057	0	0
5090	98.3676183333333	4665.4338306479685	231.309	0	0
5090	98.3676183333333	4670.007188932009	18732.307	1911	112
5090	98.3676183333333	4671.009488932009	38835.785	1911	112
5090	98.3676183333333	4672.011788932009	41777.844	1911	112
5090	98.3676183333333	4673.014088932008	54049.6	1911	112
5090	98.3676183333333	4674.016388932008	33824.555	1911	112
5090	98.3676183333333	4675.018688932008	17157.398	1911	112
5090	98.3676183333333	4676.020988932009	10405.347	1911	112
5090	98.3676183333333	4677.023288932009	11869.607	0	48
5090	98.3676183333333	4812.971939623438	11461.05	5811	112
5090	98.3676183333333	4813.974239623438	5612.8984	5811	112
5090	98.3676183333333	4814.976539623438	6548.393	5811	112
5090	98.3676183333333	4815.978839623437	7598.4946	5811	112
5090	98.3676183333333	4816.981139623437	1611.1805	0	16
5090	98.3676183333333	4817.983439623437	1658.9808	0	16
5090	98.3676183333333	4855.131702531875	6944.326	0	0
5090	98.3676183333333	4856.109263499531	12392.192	0	16
5090	98.3676183333333	4857.111563499531	21504.793	0	784
5090	98.3676183333333	4858.11386349953	12944.445	0	16
5090	98.3676183333333	4860.118463499531	3730.2004	0	0
5090	98.3676183333333	4862.147802531875	6546.9033	0	0
5090	98.3676183333333	4863.150102531875	913.0344	0	0
5090	98.3676183333333	4865.129963499531	55.590714	0	0
5090	98.3676183333333	4866.132263499531	18.737019	0	0
5090	98.3676183333333	4904.891594005625	7282.033	0	16
5090	98.3676183333333	4905.893894005625	8334.907	0	784
5090	98.3676183333333	4906.896194005625	6589.201	0	16
5090	98.3676183333333	4963.5109994671875	3412.5325	0	16
5090	98.3676183333333	4964.513299467188	7671.7563	0	784
5090	98.3676183333333	4965.515599467188	3856.9006	0	16
5090	98.3676183333333	4969.524799467187	3163.7478	0	0
5090	98.3676183333333	4986.947575628437	3418.6675	0	16
5090	98.3676183333333	4987.949875628437	5055.365	0	16
5090	98.3676183333333	4988.9521756284375	6730.525	0	784
5090	98.3676183333333	4990.956775628438	4793.696	0	16
5090	98.3676183333333	4991.959075628438	5756.9575	0	16
5090	98.3676183333333	4992.961375628438	4846.034	0	16
5090	98.3676183333333	5140.456975950703	5696.1626	0	784
5090	98.3676183333333	5141.459275950703	4981.851	0	16
5090	98.3676183333333	5142.461575950703	3059.002	0	16
5090	98.3676183333333	5143.463875950703	4129.158	0	16
5090	98.3676183333333	5148.475375950703	122.630226	0	0
5090	98.3676183333333	5272.7340964096875	5611.781	0	16
5090	98.3676183333333	5273.736396409688	4739.0176	0	16
5090	98.3676183333333	5274.738696409688	6391.536	0	784
5090	98.3676183333333	5277.745596409687	4231.194	0	0
5090	98.3676183333333	5542.521526517969	4021.8577	5037	112
5090	98.3676183333333	5542.538177933984	537.2732	0	0
5090	98.3676183333333	5543.523826517969	5830.549	5037	112
5090	98.3676183333333	5544.526126517969	6539.824	5037	112
5090	98.3676183333333	5544.542777933984	2677.8708	0	16
5090	98.3676183333333	5545.528426517969	4570.615	5037	112
5090	98.3676183333333	5545.545077933984	4516.023	0	16
5090	98.3676183333333	5546.530726517969	5327.8477	5037	112
5090	98.3676183333333	5546.547377933984	3201.098	0	16
5090	98.3676183333333	5547.533026517969	2392.992	5037	112
5090	98.3676183333333	5547.549677933984	1454.4984	0	16
5090	98.3676183333333	5549.537626517969	2363.2922	0	0
5090	98.3676183333333	5549.554277933984	2091.7048	0	0
5090	98.3676183333333	5553.563477933983	16.995592	0	0
5090	98.3676183333333	5587.5620248578125	5978.771	0	16
5090	98.3676183333333	5588.564324857813	3863.4934	0	16
5090	98.3676183333333	5589.566624857812	4456.587	0	16
5090	98.3676183333333	5594.578124857812	4323.9517	0	0
5090	98.3676183333333	5608.147331310312	7639.3667	0	16
5090	98.3676183333333	5609.1496313103125	10499.242	0	784
5090	98.3676183333333	5610.151931310312	6197.1313	0	16
5090	98.3676183333333	5641.7922494671875	3134.8035	0	16
5090	98.3676183333333	5642.794549467188	4618.891	0	784
5090	98.3676183333333	5643.796849467187	2614.0632	0	16
5090	98.3676183333333	5647.806049467187	294.0097	0	0
5090	98.3676183333333	5834.842549334583	2800.2131	0	16
5090	98.3676183333333	5835.844849334583	4492.0337	0	784
5090	98.3676183333333	5836.847149334583	2216.1611	0	16
5090	98.3676183333333	5849.654104545312	5720.8066	0	0
5090	98.3676183333333	5851.6587045453125	5990.572	0	16
5090	98.3676183333333	5852.661004545313	4999.639	0	16
5090	98.3676183333333	5853.663304545312	7367.1523	0	784
5090	98.3676183333333	5862.559417587143	36806.574	0	16
5090	98.3676183333333	5863.561717587143	29414.373	0	16
5090	98.3676183333333	5864.564017587143	30628.424	0	16
5090	98.3676183333333	5865.566317587143	37012.98	0	16
5090	98.3676183333333	5866.568617587143	9556.314	0	16
5090	98.3676183333333	5867.5709175871425	12249.886	0	48
5090	98.3676183333333	5868.573217587143	7331.868	0	16
5090	98.3676183333333	5869.575517587143	4693.552	0	16
5090	98.3676183333333	5892.624440248437	579.02124	0	0
5090	98.3676183333333	5894.629040248437	3962.5881	0	784
5090	98.3676183333333	5895.6313402484375	3250.1292	0	16
5090	98.3676183333333	5896.633640248437	3753.7246	0	16
5090	98.3676183333333	5897.635940248437	2731.4954	0	16
5090	98.3676183333333	5899.640540248437	3401.8154	0	0
5090	98.3676183333333	5901.645140248437	3454.0764	0	0
5090	98.3676183333333	5906.8397279201035	6252.3643	0	16
5090	98.3676183333333	5907.842027920104	8122.5405	0	16
5090	98.3676183333333	5908.844327920104	4314.5947	0	16
5090	98.3676183333333	5969.767001608438	2758.8977	0	16
5090	98.3676183333333	5970.769301608438	3029.0251	0	784
5090	98.3676183333333	5971.771601608438	1559.2257	0	16
5090	98.3676183333333	6020.779138336771	1096.4746	0	0
5090	98.3676183333333	6022.783738336771	6650.303	0	48
5090	98.3676183333333	6023.7860383367715	6359.8555	0	16
5090	98.3676183333333	6024.788338336772	6840.7305	0	16
5090	98.3676183333333	6028.226913597187	6568.0615	2147	112
5090	98.3676183333333	6029.2292135971875	18875.283	0	16
5090	98.3676183333333	6030.194457349583	5252.693	0	16
5090	98.3676183333333	6030.231513597188	17255.502	0	16
5090	98.3676183333333	6030.80213833677	151.00594	0	0
5090	98.3676183333333	6031.196757349583	8672.567	0	16
5090	98.3676183333333	6031.233813597188	13132.005	2147	112
5090	98.3676183333333	6032.199057349583	6788.507	0	16
5090	98.3676183333333	6032.236113597188	31244.176	0	16
5090	98.3676183333333	6035.243013597186	7051.13	0	0
5090	98.3676183333333	6036.245313597186	6565.1895	0	0
5090	98.3676183333333	6038.212857349583	6826.918	0	0
5090	98.3676183333333	6040.254513597187	25.270033	0	0
5090	98.3676183333333	6050.760642924219	7303.5903	0	16
5090	98.3676183333333	6051.762942924219	15011.401	0	16
5090	98.3676183333333	6052.765242924218	3129.0984	0	16
5090	98.3676183333333	6053.767542924218	4591.456	0	16
5090	98.3676183333333	6064.0592179917185	5242.053	0	48
5090	98.3676183333333	6065.061517991719	7659.1455	2872	112
5090	98.3676183333333	6066.063817991719	11945.441	2872	112
5090	98.3676183333333	6067.066117991719	14941.763	2872	112
5090	98.3676183333333	6068.068417991719	15611.133	0	16
5090	98.3676183333333	6069.070717991719	9741.87	2872	112
5090	98.3676183333333	6070.073017991718	9247.565	2872	112
5090	98.3676183333333	6072.077617991718	4863.483	0	0
5090	98.3676183333333	6076.290214457422	5591.4116	0	16
5090	98.3676183333333	6077.292514457422	3780.338	0	16
5090	98.3676183333333	6078.294814457421	4841.7046	0	16
5090	98.3676183333333	6079.297114457421	3010.6377	0	16
5090	98.3676183333333	6084.308614457421	2449.696	0	0
5090	98.3676183333333	6085.310914457421	52.478	0	0
5090	98.3676183333333	6096.084363725	3568.9404	0	16
5090	98.3676183333333	6097.086663725	5589.0005	0	16
5090	98.3676183333333	6098.04226124625	3243.4685	0	0
5090	98.3676183333333	6098.088963724999	4112.435	0	16
5090	98.3676183333333	6100.04686124625	1903.6178	0	16
5090	98.3676183333333	6101.04916124625	2833.4053	0	16
5090	98.3676183333333	6102.05146124625	826.9987	0	16
5090	98.3676183333333	6103.100463725	3589.027	0	0
5090	98.3676183333333	6104.102763724999	2680.5874	0	0
5090	98.3676183333333	6129.234644716978	2510.0706	0	16
5090	98.3676183333333	6130.2369447169785	11496.739	0	784
5090	98.3676183333333	6131.239244716979	5575.212	0	16
5090	98.3676183333333	6132.241544716979	9020.167	0	16
5090	98.3676183333333	6145.24519956724	15256.118	2496	112
5090	98.3676183333333	6146.24749956724	19069.992	2496	112
5090	98.3676183333333	6147.24979956724	11759.019	2496	112
5090	98.3676183333333	6148.25209956724	16181.558	2496	112
5090	98.3676183333333	6150.256699567239	6449.8467	0	0
5090	98.3676183333333	6151.258999567239	4878.413	0	0
5090	98.3676183333333	6199.75402544375	5005.0366	0	16
5090	98.3676183333333	6200.75632544375	5015.0923	0	16
5090	98.3676183333333	6201.75862544375	9238.069	0	16
5090	98.3676183333333	6203.76322544375	14575.957	0	0
5090	98.3676183333333	6204.765525443749	4064.6406	0	0
5090	98.3676183333333	6208.774725443749	94.16417	0	16
5090	98.3676183333333	6209.777025443749	35.97767	0	16
5090	98.3676183333333	6210.779325443749	12.898907	0	16
5090	98.3676183333333	6284.975762588072	5140.427	4458	112
5090	98.3676183333333	6285.978062588072	1803.7618	0	16
5090	98.3676183333333	6285.979375699375	6000.8926	0	16
5090	98.3676183333333	6285.98196606875	12261.59	4458	112
5090	98.3676183333333	6286.976276352813	1031.3529	0	16
5090	98.3676183333333	6286.981675699375	4177.1963	0	16
5090	98.3676183333333	6286.98426606875	18073.174	4458	112
5090	98.3676183333333	6287.9785763528125	216.30054	0	16
5090	98.3676183333333	6287.982662588072	1441.4685	0	16
5090	98.3676183333333	6287.983975699375	4855.9355	0	16
5090	98.3676183333333	6287.98656606875	34532.207	4458	112
5090	98.3676183333333	6288.98886606875	33259.45	4458	112
5090	98.3676183333333	6289.99116606875	35874.48	4458	112
5090	98.3676183333333	6290.985476352813	6765.2593	4458	112
5090	98.3676183333333	6290.990875699375	3298.0847	0	16
5090	98.3676183333333	6291.987776352813	6664.6523	4458	112
5090	98.3676183333333	6291.993175699375	2927.9727	0	16
5090	98.3676183333333	6292.990076352813	2317.4792	4458	112
5090	98.3676183333333	6294.000366068749	1519.3466	0	16
5090	98.3676183333333	6295.002666068749	2888.5312	0	16
5090	98.3676183333333	6338.60975435	5130.645	0	784
5090	98.3676183333333	6339.61205435	3368.5945	0	16
5090	98.3676183333333	6340.61435435	4307.6333	0	16
5090	98.3676183333333	6344.623554349999	6059.8354	0	0
5090	98.3676183333333	6563.088527912917	2544.8975	0	16
5090	98.3676183333333	6564.090827912917	2342.6892	0	16
5090	98.3676183333333	6565.093127912917	2528.548	0	16
5090	98.3676183333333	6588.913293662383	2897.173	0	16
5090	98.3676183333333	6589.915593662382	2354.5894	0	16
5090	98.3676183333333	6590.917893662383	4523.229	0	16
5090	98.3676183333333	6591.920193662382	3298.3623	0	16
5090	98.3676183333333	6594.927093662383	3351.1663	0	0
5090	98.3676183333333	6597.933993662383	57.856297	0	0
5090	98.3676183333333	6897.87827333026	10005.396	6850	112
5090	98.3676183333333	6898.88057333026	6841.431	6850	112
5090	98.3676183333333	6899.88287333026	7331.0977	6850	112
5090	98.3676183333333	6900.88517333026	17231.72	6850	112
5090	98.3676183333333	6901.887473330259	5031.8164	6850	112
5090	98.3676183333333	6903.892073330259	4827.8726	0	0
5090	98.3676183333333	6914.766916999063	1870.0745	0	0
5090	98.3676183333333	6915.5127035225005	2669.2478	0	16
5090	98.3676183333333	6916.5150035225015	3133.0803	0	16
5090	98.3676183333333	6916.771516999062	1714.3898	0	16
5090	98.3676183333333	6917.517303522501	3000.4502	0	16
5090	98.3676183333333	6917.7738169990635	4123.355	0	16
5090	98.3676183333333	6918.519603522501	1506.6162	0	16
5090	98.3676183333333	6918.776116999064	6578.954	0	784
5090	98.3676183333333	6919.521903522501	2051.479	0	16
5090	98.3676183333333	6919.778416999063	2980.421	0	16
5090	98.3676183333333	6920.524203522501	6433.917	0	16
5090	98.3676183333333	6921.783016999064	1492.1776	0	0
5090	98.3676183333333	6923.5311035225	1215.3246	0	0
5090	98.3676183333333	6926.7945169990635	41.562008	0	0
5090	98.3676183333333	6927.243621662917	2559.2563	2287	112
5090	98.3676183333333	6928.228362899643	12873.244	2287	112
5090	98.3676183333333	6928.233253696562	10330.451	0	16
5090	98.3676183333333	6929.230662899643	7050.134	0	16
5090	98.3676183333333	6929.235553696563	17374.904	2287	112
5090	98.3676183333333	6930.232962899643	13849.761	0	16
5090	98.3676183333333	6930.2378536965625	19874.938	2287	112
5090	98.3676183333333	6931.235262899643	14307.43	0	16
5090	98.3676183333333	6931.2401536965635	21993.39	2287	112
5090	98.3676183333333	6932.237562899643	12159.266	2287	112
5090	98.3676183333333	6932.242453696563	11898.35	0	16
5090	98.3676183333333	6933.2398628996425	5378.1855	0	16
5090	98.3676183333333	6933.244753696564	15363.247	2287	112
5090	98.3676183333333	6934.242162899643	4095.0747	0	16
5090	98.3676183333333	6934.247053696563	10361.908	2287	112
5090	98.3676183333333	6937.266621662917	2419.924	0	0
5090	98.3676183333333	6938.268921662917	163.75343	0	0
5090	98.3676183333333	6939.258553696563	159.19946	0	0
5090	98.3676183333333	7013.362887838906	1628.5532	0	16
5090	98.3676183333333	7014.365187838906	6078.209	0	784
5090	98.3676183333333	7015.367487838906	2859.5474	0	16
5090	98.3676183333333	7221.728474276667	4723.0767	0	16
5090	98.3676183333333	7221.728474276667	1284.7625	0	16
5090	98.3676183333333	7221.734711137109	6959.8394	3557	112
5090	98.3676183333333	7222.730774276667	4493.6924	0	16
5090	98.3676183333333	7222.730774276667	1397.3228	0	16
5090	98.3676183333333	7222.737011137109	20479.662	3557	112
5090	98.3676183333333	7223.733074276666	4721.0884	0	16
5090	98.3676183333333	7223.733074276666	1251.6482	0	16
5090	98.3676183333333	7223.739311137109	12285.386	3557	112
5090	98.3676183333333	7224.741611137109	27111.846	3557	112
5090	98.3676183333333	7225.7439111371095	23306.32	3557	112
5090	98.3676183333333	7226.74621113711	9583.136	3557	112
5090	98.3676183333333	7227.748511137108	4463.272	3557	112
5090	98.3676183333333	7228.744574276667	9118.568	3557	112
5090	98.3676183333333	7228.744574276667	107.24584	0	0
5090	98.3676183333333	7228.750811137108	3703.4001	0	16
5090	98.3676183333333	7231.751474276667	26.711218	0	0
5090	98.3676183333333	7237.739843979765	4630.1787	923	112
5090	98.3676183333333	7237.758567212189	2399.304	0	16
5090	98.3676183333333	7238.7467655804685	20820.64	923	112
5090	98.3676183333333	7238.760867212188	8940.188	0	16
5090	98.3676183333333	7239.749065580469	59217.2	923	112
5090	98.3676183333333	7239.76316721219	7917.6377	0	16
5090	98.3676183333333	7240.7245442540625	185.7851	0	0
5090	98.3676183333333	7240.726823095208	469.3512	0	0
5090	98.3676183333333	7240.736474685893	4032.82	0	16
5090	98.3676183333333	7240.738938274062	89.926384	0	0
5090	98.3676183333333	7240.751365580469	121549.2	923	112
5090	98.3676183333333	7240.765467212189	6644.466	0	16
5090	98.3676183333333	7241.753665580469	118078.14	923	112
5090	98.3676183333333	7241.767767212189	8562.83	0	16
5090	98.3676183333333	7241.772402920104	928.6609	0	16
5090	98.3676183333333	7242.731423095208	1614.5255	0	16
5090	98.3676183333333	7242.741845024687	821.1663	0	16
5090	98.3676183333333	7242.755965580469	97832.31	923	112
5090	98.3676183333333	7242.770067212188	7477.187	0	16
5090	98.3676183333333	7242.774702920104	149.6941	0	16
5090	98.3676183333333	7243.731444254062	1298.5243	0	16
5090	98.3676183333333	7243.733723095208	6332.0938	0	16
5090	98.3676183333333	7243.743374685892	1006.839	0	16
5090	98.3676183333333	7243.745838274062	335.5164	0	16
5090	98.3676183333333	7243.758265580469	64950.477	923	112
5090	98.3676183333333	7244.733744254062	1055.1826	0	16
5090	98.3676183333333	7244.736023095208	6357.412	0	16
5090	98.3676183333333	7244.746445024686	8486.277	0	16
5090	98.3676183333333	7244.760565580467	45659.734	923	112
5090	98.3676183333333	7244.774667212189	2125.392	0	16
5090	98.3676183333333	7245.738323095207	5375.3213	0	16
5090	98.3676183333333	7245.748745024687	7445.717	0	16
5090	98.3676183333333	7245.762865580467	40381.074	923	112
5090	98.3676183333333	7246.740623095207	4060.7683	923	112
5090	98.3676183333333	7246.750274685893	1172.7163	0	16
5090	98.3676183333333	7246.751045024686	9855.465	0	16
5090	98.3676183333333	7246.752738274062	1320.9596	0	16
5090	98.3676183333333	7246.7651655804675	11245.805	0	48
5090	98.3676183333333	7246.779267212189	828.25775	0	16
5090	98.3676183333333	7247.7533450246865	7403.6646	0	48
5090	98.3676183333333	7247.762843979765	1388.3342	0	16
5090	98.3676183333333	7247.781567212189	273.4478	0	16
5090	98.3676183333333	7248.742944254062	477.23337	0	16
5090	98.3676183333333	7248.745223095208	2296.1343	0	16
5090	98.3676183333333	7249.757945024688	3368.6362	0	16
5090	98.3676183333333	7249.772065580468	1258.0342	0	16
5090	98.3676183333333	7249.786167212189	48.333977	0	16
5090	98.3676183333333	7250.760245024687	4517.174	0	16
5090	98.3676183333333	7250.769743979766	190.13617	0	16
5090	98.3676183333333	7250.788467212189	18.577038	0	0
5090	98.3676183333333	7251.737568607812	4943.9277	0	16
5090	98.3676183333333	7251.762545024687	1081.4022	0	16
5090	98.3676183333333	7251.776665580468	196.72023	0	16
5090	98.3676183333333	7254.744468607812	7337.377	0	48
5090	98.3676183333333	7254.767760465	2319.0327	0	16
5090	98.3676183333333	7254.774678440937	4808.094	0	16
5090	98.3676183333333	7255.746768607813	6617.0493	0	16
5090	98.3676183333333	7255.770060465	3153.8867	0	16
5090	98.3676183333333	7256.74184106875	7660.6245	0	16
5090	98.3676183333333	7256.749068607813	5553.7896	0	16
5090	98.3676183333333	7256.750479355742	7846.367	0	16
5090	98.3676183333333	7256.7740450246865	17.255125	0	0
5090	98.3676183333333	7256.779278440938	7645.4937	0	16
5090	98.3676183333333	7257.74414106875	40371.25	0	16
5090	98.3676183333333	7257.750985511785	8603.779	0	16
5090	98.3676183333333	7257.751368607813	7887.2256	0	16
5090	98.3676183333333	7257.752779355742	1996.8142	0	16
5090	98.3676183333333	7257.774660465	4135.708	0	16
5090	98.3676183333333	7257.781578440938	2198.5652	0	16
5090	98.3676183333333	7258.739803443333	493.38736	0	16
5090	98.3676183333333	7258.74644106875	59643.12	0	16
5090	98.3676183333333	7258.753285511785	342.46912	0	16
5090	98.3676183333333	7258.75799937125	536.7763	0	16
5090	98.3676183333333	7258.776960465	10131.009	0	16
5090	98.3676183333333	7258.783878440938	5525.2812	0	16
5090	98.3676183333333	7259.74874106875	96912.664	1123	112
5090	98.3676183333333	7259.755968607811	1962.5554	0	16
5090	98.3676183333333	7259.757379355743	1808.4348	0	16
5090	98.3676183333333	7259.76029937125	8813.747	0	16
5090	98.3676183333333	7259.779260464999	4985.544	0	16
5090	98.3676183333333	7259.786178440937	5802.6787	0	16
5090	98.3676183333333	7260.744403443333	6164.6035	0	16
5090	98.3676183333333	7260.75104106875	99311.32	0	16
5090	98.3676183333333	7260.758268607811	1078.8855	0	16
5090	98.3676183333333	7260.759679355742	6649.6733	0	16
5090	98.3676183333333	7260.788478440937	2172.753	0	16
5090	98.3676183333333	7261.746703443333	6030.65	0	16
5090	98.3676183333333	7261.75334106875	86702.12	0	16
5090	98.3676183333333	7261.760568607811	543.50354	0	16
5090	98.3676183333333	7261.76489937125	2966.3364	0	16
5090	98.3676183333333	7261.783860465	4036.8945	0	16
5090	98.3676183333333	7262.749003443333	8796.768	0	16
5090	98.3676183333333	7262.75564106875	68999.83	0	16
5090	98.3676183333333	7262.762485511785	3392.4312	0	16
5090	98.3676183333333	7262.76719937125	3239.1704	0	16
5090	98.3676183333333	7262.786160465	2773.1975	0	16
5090	98.3676183333333	7263.751303443332	6891.37	0	16
5090	98.3676183333333	7263.757941068749	44251.453	0	16
5090	98.3676183333333	7263.766579355743	9708.469	0	16
5090	98.3676183333333	7263.769499371249	2870.1794	0	16
5090	98.3676183333333	7263.795378440937	490.32773	0	16
5090	98.3676183333333	7264.760241068749	27194.191	0	16
5090	98.3676183333333	7264.767468607812	44.968063	0	0
5090	98.3676183333333	7264.768879355743	2093.732	0	16
5090	98.3676183333333	7264.7717993712495	2223.1577	0	16
5090	98.3676183333333	7264.7976784409375	225.86038	0	16
5090	98.3676183333333	7265.771179355743	9128.349	5951	112
5090	98.3676183333333	7266.764841068749	10079.947	0	16
5090	98.3676183333333	7266.773479355742	4945.6406	0	16
5090	98.3676183333333	7267.74966475039	3617.9963	0	16
5090	98.3676183333333	7267.767141068749	3980.7043	0	48
5090	98.3676183333333	7267.775779355741	1903.6631	0	16
5090	98.3676183333333	7268.7519647503905	3597.087	0	16
5090	98.3676183333333	7268.769441068749	1187.9921	0	16
5090	98.3676183333333	7269.754264750391	6889.218	5951	112
5090	98.3676183333333	7269.771741068749	484.30157	0	16
5090	98.3676183333333	7269.78329937125	5404.927	0	16
5090	98.3676183333333	7270.756564750391	10788.668	5951	112
5090	98.3676183333333	7270.774041068749	118.64878	0	16
5090	98.3676183333333	7270.78559937125	51.61127	0	16
5090	98.3676183333333	7271.758864750391	4605.376	5951	112
5090	98.3676183333333	7271.776341068749	43.175346	0	16
5090	98.3676183333333	7272.761164750391	5998.01	0	16
5090	98.3676183333333	7272.7786410687495	14.936016	0	16
5090	98.3676183333333	7273.763464750389	3131.0322	5951	112
5090	98.3676183333333	7274.760043296171	2962.041	0	16
5090	98.3676183333333	7274.765764750389	7935.3984	0	48
5090	98.3676183333333	7275.762343296172	5203.612	0	16
5090	98.3676183333333	7275.768064750389	18406.646	5951	880
5090	98.3676183333333	7276.764643296172	3764.2454	5951	112
5090	98.3676183333333	7276.7703647503895	527.8546	0	16
5090	98.3676183333333	7277.766943296171	3381.9678	0	16
5090	98.3676183333333	7277.770019975	6707.68	5951	112
5090	98.3676183333333	7277.77266475039	3895.3215	0	16
5090	98.3676183333333	7277.782558416614	368.75256	0	16
5090	98.3676183333333	7279.771543296172	1927.7996	0	16
5090	98.3676183333333	7279.774619975	3401.502	0	16
5090	98.3676183333333	7279.77726475039	43.90169	0	0
5090	98.3676183333333	7279.787158416613	3443.24	5951	112
5090	98.3676183333333	7280.773843296171	1387.0345	0	16
5090	98.3676183333333	7280.776919975	6109.312	5951	112
5090	98.3676183333333	7280.77956475039	16.9261	0	0
5090	98.3676183333333	7280.789458416615	4172.717	0	16
5090	98.3676183333333	7281.779219975	5373.3306	0	16
5090	98.3676183333333	7281.791758416614	4536.14	0	16
5090	98.3676183333333	7282.781519975	3371.3782	0	16
5090	98.3676183333333	7282.794058416614	3832.1294	5951	112
5090	98.3676183333333	7283.796358416614	2773.2002	5951	112
5090	98.3676183333333	7284.783043296172	56.750767	0	0
5090	98.3676183333333	7284.786119974999	3221.6455	0	16
5090	98.3676183333333	7284.79659519875	4443.706	0	16
5090	98.3676183333333	7284.798658416615	2150.6077	0	16
5090	98.3676183333333	7284.801819291406	5804.634	3077	112
5090	98.3676183333333	7285.77919307875	5158.2295	0	16
5090	98.3676183333333	7285.785343296171	46.338833	0	0
5090	98.3676183333333	7285.79889519875	5414.9243	0	16
5090	98.3676183333333	7285.800958416615	1478.765	0	16
5090	98.3676183333333	7285.8032526809375	4098.781	0	16
5090	98.3676183333333	7285.804119291406	11616.89	2514	112
5090	98.3676183333333	7286.78149307875	7488.8667	0	16
5090	98.3676183333333	7286.790719974999	1222.0859	0	16
5090	98.3676183333333	7286.80119519875	8892.511	0	16
5090	98.3676183333333	7286.803258416614	1631.1847	0	16
5090	98.3676183333333	7286.805552680937	9515.395	0	16
5090	98.3676183333333	7286.806419291406	16812.225	3077	112
5090	98.3676183333333	7287.783793078749	11527.584	0	16
5090	98.3676183333333	7287.793019974999	417.861	0	16
5090	98.3676183333333	7287.80349519875	9958.806	0	16
5090	98.3676183333333	7287.805558416614	362.56674	0	16
5090	98.3676183333333	7287.807852680939	5934.1704	0	16
5090	98.3676183333333	7287.808719291406	19929.234	2514	112
5090	98.3676183333333	7288.795319974999	302.21555	0	16
5090	98.3676183333333	7288.810152680938	7010.9272	0	16
5090	98.3676183333333	7288.811019291406	25721.068	2514	112
5090	98.3676183333333	7289.788393078749	9041.345	0	16
5090	98.3676183333333	7289.808095198749	9554.53	0	16
5090	98.3676183333333	7289.810158416614	73.860374	0	16
5090	98.3676183333333	7289.812452680938	5791.3354	0	16
5090	98.3676183333333	7289.8133192914065	11352.435	3077	112
5090	98.3676183333333	7290.790693078749	8638.415	2514	112
5090	98.3676183333333	7290.812458416614	30.154692	0	16
5090	98.3676183333333	7290.814752680937	5187.7793	0	16
5090	98.3676183333333	7290.815619291405	5219.6206	0	16
5090	98.3676183333333	7291.802219974999	13.399063	0	16
5090	98.3676183333333	7291.8147584166145	11.626006	0	16
5090	98.3676183333333	7291.817052680939	1688.9498	0	16
5090	98.3676183333333	7291.817919291405	16222.151	2514	112
5090	98.3676183333333	7292.820219291405	7881.978	3077	112
5090	98.3676183333333	7293.817295198749	4544.6016	0	16
5090	98.3676183333333	7293.822519291405	6244.3677	3077	112
5090	98.3676183333333	7295.826252680938	243.55272	0	0
5090	98.3676183333333	7296.828552680939	106.23709	0	0
5090	98.3676183333333	7302.812198490625	5476.014	5745	112
5090	98.3676183333333	7303.814498490625	6833.015	5745	112
5090	98.3676183333333	7304.816798490625	8138.2944	5745	112
5090	98.3676183333333	7305.819098490625	4845.3955	5745	112
5090	98.3676183333333	7306.821398490625	11205.032	5745	112
5090	98.3676183333333	7307.823698490625	8966.166	5745	112
5090	98.3676183333333	7309.828298490624	2942.3557	0	0
5090	98.3676183333333	7313.837498490624	168.60774	0	0
5090	98.3676183333333	7313.842323323214	4898.155	0	0
5090	98.3676183333333	7315.842098490624	26.686049	0	0
5090	98.3676183333333	7315.8469233232145	4408.3447	0	16
5090	98.3676183333333	7316.849223323215	8197.02	0	784
5090	98.3676183333333	7317.851523323215	3558.0137	0	16
5090	98.3676183333333	7318.853823323215	6638.023	0	16
5090	98.3676183333333	7319.856123323215	4414.521	0	16
5090	98.3676183333333	7320.858423323214	4339.5522	0	16
5090	98.3676183333333	7321.860723323214	1989.8026	0	16
5090	98.3676183333333	7323.865323323214	3202.2002	0	0
5090	98.3676183333333	7327.838398685937	1733.4363	6774	112
5090	98.3676183333333	7327.874523323215	18.046755	0	0
5090	98.3676183333333	7328.840698685937	3007.992	6774	112
5090	98.3676183333333	7329.842998685937	3513.6523	6774	112
5090	98.3676183333333	7330.845298685937	9370.818	6774	112
5090	98.3676183333333	7331.847598685938	5752.8374	6774	112
5090	98.3676183333333	7332.849898685938	19680.64	6774	112
5090	98.3676183333333	7333.852198685938	7042.564	6774	112
5090	98.3676183333333	7334.854498685936	5088.917	7251	112
5090	98.3676183333333	7335.778299660104	8293.811	0	16
5090	98.3676183333333	7335.856798685936	2414.827	0	48
5090	98.3676183333333	7336.780599660104	10894.392	0	16
5090	98.3676183333333	7337.782899660103	6859.3403	0	16
5090	98.3676183333333	7337.861398685936	678.6228	0	0
5090	98.3676183333333	7340.814755131249	3940.4646	0	0
5090	98.3676183333333	7342.7943996601025	833.33203	0	0
5090	98.3676183333333	7343.796699660103	3259.5173	0	0
5090	98.3676183333333	7344.798999660104	84.58389	0	0
5090	98.3676183333333	7347.875626146874	7132.2715	0	16
5090	98.3676183333333	7348.877926146874	17599.836	1	816
5090	98.3676183333333	7349.8802261468745	6655.474	1	48
5090	98.3676183333333	7350.882526146875	7986.517	1	48
5090	98.3676183333333	7353.889426146874	3245.4895	0	0
5090	98.3676183333333	7354.891726146874	1271.598	0	0
5090	98.3676183333333	7368.790657475	2882.379	8192	112
5090	98.3676183333333	7369.792957475001	4502.1245	8192	112
5090	98.3676183333333	7370.795257475001	6656.139	8192	112
5090	98.3676183333333	7371.797557475001	5098.3735	8192	112
5090	98.3676183333333	7372.799857475001	7269.6655	0	16
5090	98.3676183333333	7376.809057475	4278.6865	0	0
5090	98.3676183333333	7385.796367826562	4040.9072	0	16
5090	98.3676183333333	7386.798667826562	4569.507	0	16
5090	98.3676183333333	7387.800967826563	5630.8384	0	48
5090	98.3676183333333	7388.803267826563	5161.7505	6708	112
5090	98.3676183333333	7389.805567826563	7650.7427	6708	112
5090	98.3676183333333	7390.807867826561	2764.6206	6708	112
5090	98.3676183333333	7392.812467826561	1800.4243	0	16
5090	98.3676183333333	7393.814767826561	481.3901	0	16
5090	98.3676183333333	7394.8170678265615	259.17072	0	16
5090	98.3676183333333	7395.819367826562	100.07699	0	16
5090	98.3676183333333	7414.846904935937	9588.532	0	784
5090	98.3676183333333	7415.849204935937	5097.797	0	16
5090	98.3676183333333	7416.851504935938	9267.799	0	16
5090	98.3676183333333	7417.853804935938	3925.0732	1	48
5090	98.3676183333333	7418.856104935938	3983.9207	1	48
5090	98.3676183333333	7419.858404935936	6793.2266	0	16
5090	98.3676183333333	7422.865304935936	3175.2173	0	0
5090	98.3676183333333	7441.8919380040625	3101.353	0	16
5090	98.3676183333333	7442.894238004063	6217.448	0	784
5090	98.3676183333333	7443.896538004062	3388.6038	0	16
5090	98.3676183333333	7445.901138004062	1671.5826	0	0
5090	98.3676183333333	7448.908038004062	5826.1113	0	0
5090	98.3676183333333	7488.3730357775	2878.6436	0	16
5090	98.3676183333333	7489.3753357775	2849.0146	0	16
5090	98.3676183333333	7490.3776357775	5299.899	0	784
5090	98.3676183333333	7492.3822357775	6208.466	0	0
5090	98.3676183333333	7493.3845357775	3106.9578	0	0
5090	98.3676183333333	7498.3960357775	28.614027	0	0
5090	98.3676183333333	7680.518410095625	3183.2654	0	0
5090	98.3676183333333	7682.523010095625	4219.0854	0	16
5090	98.3676183333333	7683.525310095625	3687.4114	0	16
5090	98.3676183333333	7683.699604340416	1521.9133	0	16
5090	98.3676183333333	7684.527610095625	3408.0293	0	16
5090	98.3676183333333	7684.701904340416	4884.6836	0	16
5090	98.3676183333333	7685.529910095624	2292.1152	0	16
5090	98.3676183333333	7685.704204340416	2895.0574	0	16
5090	98.3676183333333	7686.706504340416	3560.5386	0	16
5090	98.3676183333333	7687.534510095624	2429.4082	0	0
5090	98.3676183333333	7690.541410095624	2908.8872	0	0
5090	98.3676183333333	7690.715704340416	842.5447	0	0
5090	98.3676183333333	7692.720304340416	732.22327	0	0
5090	98.3676183333333	7693.722604340416	59.01156	0	0
5090	98.3676183333333	7757.792724652916	1497.5736	0	16
5090	98.3676183333333	7758.795024652916	3066.318	0	16
5090	98.3676183333333	7759.797324652916	3317.1497	0	784
5090	98.3676183333333	7767.815724652916	18.85601	0	0
5090	98.3676183333333	8219.846823797656	2054.4907	0	0
5090	98.3676183333333	8220.789041189375	1879.5764	0	16
5090	98.3676183333333	8220.794177810469	874.82904	0	16
5090	98.3676183333333	8221.791341189375	1706.0831	0	16
5090	98.3676183333333	8221.796477810469	1818.6028	0	16
5090	98.3676183333333	8222.793641189373	1302.3304	0	48
5090	98.3676183333333	8222.798777810469	2287.6506	0	48
5090	98.3676183333333	8222.807369053959	283.7448	0	16
5090	98.3676183333333	8223.801077810469	900.319	0	16
5090	98.3676183333333	8223.809669053959	1255.3723	0	16
5090	98.3676183333333	8223.856023797656	3534.0413	5868	112
5090	98.3676183333333	8224.80337781047	1946.29	0	16
5090	98.3676183333333	8224.811969053959	2888.2444	5868	112
5090	98.3676183333333	8224.858323797656	2600.82	0	16
5090	98.3676183333333	8225.800541189374	463.63797	0	16
5090	98.3676183333333	8225.805677810467	3092.5396	0	16
5090	98.3676183333333	8225.814269053959	5838.503	5868	112
5090	98.3676183333333	8225.860623797656	2507.7512	0	16
5090	98.3676183333333	8226.802841189374	406.3529	0	16
5090	98.3676183333333	8226.807977810467	3253.9968	0	16
5090	98.3676183333333	8226.816569053959	5588.6045	5868	112
5090	98.3676183333333	8226.862923797655	1086.8031	0	16
5090	98.3676183333333	8227.81886905396	4447.3	5868	112
5090	98.3676183333333	8228.807441189374	102.03142	0	16
5090	98.3676183333333	8228.812577810468	1357.1146	0	16
5090	98.3676183333333	8228.821169053957	4825.5684	5868	112
5090	98.3676183333333	8228.829658572187	817.4511	0	16
5090	98.3676183333333	8228.867523797657	1437.9731	0	16
5090	98.3676183333333	8229.809741189374	23.156591	0	16
5090	98.3676183333333	8229.814877810468	420.98727	0	16
5090	98.3676183333333	8229.823469053958	3991.73	5868	112
5090	98.3676183333333	8229.831958572187	2102.4404	0	16
5090	98.3676183333333	8229.869823797657	1657.7417	0	16
5090	98.3676183333333	8230.817177810468	218.61726	0	16
5090	98.3676183333333	8230.825769053958	2450.484	5868	112
5090	98.3676183333333	8230.834258572188	1750.5503	0	16
5090	98.3676183333333	8231.819477810468	105.70597	0	16
5090	98.3676183333333	8231.828069053958	1499.0155	5868	112
5090	98.3676183333333	8231.836558572188	401.2312	0	16
5090	98.3676183333333	8232.821777810468	47.981102	0	16
5090	98.3676183333333	8232.830369053958	1374.8923	0	16
5090	98.3676183333333	8232.838858572188	2991.4502	5868	112
5090	98.3676183333333	8233.824077810468	20.520012	0	16
5090	98.3676183333333	8233.832669053958	767.2982	0	16
5090	98.3676183333333	8233.841158572186	2763.2559	5868	112
5090	98.3676183333333	8233.879023797657	15.56599	0	16
5090	98.3676183333333	8239.854958572187	1803.3584	0	0
5090	98.3676183333333	8240.857258572187	31.174809	0	0
5090	98.3676183333333	8264.845764754687	5497.1084	0	0
5090	98.3676183333333	8266.850364754688	2218.2566	5831	112
5090	98.3676183333333	8267.852664754688	3010.6658	5831	112
5090	98.3676183333333	8268.854964754686	4340.977	5831	112
5090	98.3676183333333	8271.822722927656	3410.3262	0	16
5090	98.3676183333333	8272.825022927656	5657.9346	0	784
5090	98.3676183333333	8273.827322927656	2808.6455	0	16
5090	98.3676183333333	8274.829622927655	4615.061	0	16
5090	98.3676183333333	8278.838822927655	3183.3896	0	0
5090	98.3676183333333	8279.841122927655	5914.407	0	0
5090	98.3676183333333	8320.70996984	2539.0244	0	0
5090	98.3676183333333	8322.71456984	2332.1414	0	16
5090	98.3676183333333	8323.71686984	2854.27	0	16
5090	98.3676183333333	8324.71916984	4232.6143	0	784
5090	98.3676183333333	8326.72376984	5214.902	0	0
5090	98.3676183333333	8326.89664371953	2989.4133	0	0
5090	98.3676183333333	8328.728369839999	609.4203	0	0
5090	98.3676183333333	8328.901243719532	1818.2306	0	16
5090	98.3676183333333	8329.730669839999	3347.2822	0	0
5090	98.3676183333333	8329.90354371953	2148.2744	0	16
5090	98.3676183333333	8330.90584371953	1953.6508	0	16
5090	98.3676183333333	8333.912743719531	2252.1565	0	0
5090	98.3676183333333	8334.915043719531	2920.2893	0	0
5090	98.3676183333333	8373.89934915139	1527.9376	0	16
5090	98.3676183333333	8374.90164915139	3590.0603	0	16
5090	98.3676183333333	8375.90394915139	2323.8157	0	16
5090	98.3676183333333	8376.90624915139	1958.4066	0	16
5090	98.3676183333333	8377.90854915139	6353.546	0	48
5090	98.3676183333333	8377.937409899778	187.75682	0	16
5090	98.3676183333333	8378.91084915139	4895.341	0	16
5090	98.3676183333333	8378.939709899778	493.1073	0	16
5090	98.3676183333333	8379.91314915139	2614.2668	9146	112
5090	98.3676183333333	8380.915449151391	4412.7764	9146	112
5090	98.3676183333333	8380.944309899778	3228.3955	0	16
5090	98.3676183333333	8381.90800243605	130.38777	0	16
5090	98.3676183333333	8381.917749151391	1882.5454	0	16
5090	98.3676183333333	8381.946609899778	2619.68	9146	112
5090	98.3676183333333	8382.91030243605	976.07385	0	16
5090	98.3676183333333	8382.920049151391	1807.4945	0	16
5090	98.3676183333333	8382.948909899778	2882.048	9146	112
5090	98.3676183333333	8383.91260243605	1388.4384	9146	112
5090	98.3676183333333	8383.951209899778	1059.3411	0	16
5090	98.3676183333333	8384.91490243605	2244.6694	9146	112
5090	98.3676183333333	8384.92464915139	458.29822	0	16
5090	98.3676183333333	8384.953509899777	1610.6777	0	16
5090	98.3676183333333	8385.91720243605	1942.4574	9146	112
5090	98.3676183333333	8386.91950243605	3979.1526	9146	112
5090	98.3676183333333	8386.92924915139	75.03034	0	16
5090	98.3676183333333	8386.958109899779	950.9796	0	16
5090	98.3676183333333	8387.92180243605	2698.2698	9146	112
5090	98.3676183333333	8387.931549151392	32.617825	0	16
5090	98.3676183333333	8387.960409899779	394.28934	0	16
5090	98.3676183333333	8388.92410243605	2870.0293	0	48
5090	98.3676183333333	8388.93384915139	13.43805	0	16
5090	98.3676183333333	8388.962709899777	306.07492	0	16
5090	98.3676183333333	8389.926402436051	1347.6699	9146	112
5090	98.3676183333333	8389.965009899777	102.66918	0	16
5090	98.3676183333333	8390.89602251836	805.457	0	16
5090	98.3676183333333	8390.89602251836	733.67505	0	16
5090	98.3676183333333	8390.928702436051	1608.6901	9146	112
5090	98.3676183333333	8390.967309899777	47.464172	0	16
5090	98.3676183333333	8392.90062251836	2909.0505	11642	112
5090	98.3676183333333	8393.90292251836	3838.582	11642	112
5090	98.3676183333333	8393.90292251836	2992.883	0	16
5090	98.3676183333333	8393.93560243605	224.20612	0	16
5090	98.3676183333333	8393.93910941375	877.326	11906	112
5090	98.3676183333333	8394.90522251836	3887.9648	11642	112
5090	98.3676183333333	8394.93790243605	58.351746	0	16
5090	98.3676183333333	8394.94140941375	1416.4353	11906	112
5090	98.3676183333333	8395.90752251836	3467.2302	11906	112
5090	98.3676183333333	8395.90752251836	291.82788	0	16
5090	98.3676183333333	8395.909528963672	119.076225	0	16
5090	98.3676183333333	8395.940202436052	25.417145	0	16
5090	98.3676183333333	8395.94370941375	1771.7245	11642	112
5090	98.3676183333333	8396.90982251836	2670.4585	11642	112
5090	98.3676183333333	8396.90982251836	1643.6251	0	16
5090	98.3676183333333	8396.911828963672	870.36316	0	16
5090	98.3676183333333	8396.94250243605	10.492394	0	16
5090	98.3676183333333	8396.94600941375	1817.5803	11906	112
5090	98.3676183333333	8397.91212251836	1394.9309	11642	112
5090	98.3676183333333	8398.91442251836	1149.401	0	16
5090	98.3676183333333	8398.916428963672	1445.5776	11642	112
5090	98.3676183333333	8398.950609413749	1227.9287	0	16
5090	98.3676183333333	8399.916722518361	658.0013	0	16
5090	98.3676183333333	8399.916722518361	1088.0721	0	16
5090	98.3676183333333	8399.918728963672	6813.371	11642	112
5090	98.3676183333333	8400.919022518361	348.79895	0	16
5090	98.3676183333333	8400.921028963672	2413.8777	11642	112
5090	98.3676183333333	8401.92132251836	172.00346	0	16
5090	98.3676183333333	8401.92332896367	2936.7778	11642	112
5090	98.3676183333333	8403.925922518361	34.7024	0	0
5090	98.3676183333333	8403.927928963672	1552.6953	0	0
5090	98.3676183333333	8404.96440941375	36.39734	0	0
5090	98.3676183333333	8405.93252896367	1633.8234	0	16
5090	98.3676183333333	8405.934576945443	2550.9678	8286	112
5090	98.3676183333333	8406.934329530937	2662.9697	8286	112
5090	98.3676183333333	8406.934828963671	1102.4336	0	16
5090	98.3676183333333	8406.936876945443	2624.1416	0	16
5090	98.3676183333333	8407.936629530937	5794.8945	8286	112
5090	98.3676183333333	8407.937128963671	287.44318	0	16
5090	98.3676183333333	8407.939176945443	2949.4465	0	16
5090	98.3676183333333	8408.941476945443	5238.3237	8286	112
5090	98.3676183333333	8409.941229530938	12369.23	8286	112
5090	98.3676183333333	8409.941728963671	23.212128	0	0
5090	98.3676183333333	8409.943776945443	4626.773	0	16
5090	98.3676183333333	8410.943529530938	12289.261	8286	112
5090	98.3676183333333	8410.946076945444	4356.7715	0	16
5090	98.3676183333333	8411.945829530938	13341.036	8286	112
5090	98.3676183333333	8413.950429530936	6057.5605	8286	112
5090	98.3676183333333	8413.952976945444	2884.0479	0	16
5090	98.3676183333333	8414.952729530936	2947.6277	0	16
5090	98.3676183333333	8414.955276945444	4504.815	8286	112
5090	98.3676183333333	8415.955029530936	2214.8584	0	16
5090	98.3676183333333	8415.957576945444	3155.3606	8286	112
5090	98.3676183333333	8416.957329530936	3516.164	0	16
5090	98.3676183333333	8417.962176945442	4869.5996	12480	112
5090	98.3676183333333	8418.925941228437	2258.0942	12480	112
5090	98.3676183333333	8418.972442444954	99.786255	0	0
5090	98.3676183333333	8420.943624287658	97.69411	0	0
5090	98.3676183333333	8420.943624287658	2419.544	12480	112
5090	98.3676183333333	8420.969076945445	12.73061	0	0
5090	98.3676183333333	8421.932841228438	5024.542	12480	112
5090	98.3676183333333	8421.941419081719	1342.3804	0	16
5090	98.3676183333333	8422.935141228438	1544.0702	0	16
5090	98.3676183333333	8422.943719081719	2080.6387	12480	112
5090	98.3676183333333	8423.937441228436	1635.5043	0	16
5090	98.3676183333333	8423.946019081719	1386.1353	0	16
5090	98.3676183333333	8423.950524287658	1709.895	12480	112
5090	98.3676183333333	8423.950524287658	372.85873	0	16
5090	98.3676183333333	8424.952824287659	1392.2963	12480	112
5090	98.3676183333333	8425.942041228436	1517.4677	0	16
5090	98.3676183333333	8425.955124287659	2222.714	0	16
5090	98.3676183333333	8425.955124287659	3136.6675	1	48
5090	98.3676183333333	8426.952919081717	2326.3809	0	16
5090	98.3676183333333	8426.954874007617	4116.723	0	16
5090	98.3676183333333	8426.957424287659	1964.2881	0	16
5090	98.3676183333333	8426.957424287659	224.40034	0	16
5090	98.3676183333333	8427.957174007619	3768.0808	0	16
5090	98.3676183333333	8427.959724287659	368.18848	0	16
5090	98.3676183333333	8427.959724287659	1519.8918	0	16
5090	98.3676183333333	8428.940168309375	102.22345	0	16
5090	98.3676183333333	8428.957519081718	2713.83	0	16
5090	98.3676183333333	8428.959474007619	4540.924	0	16
5090	98.3676183333333	8429.959819081718	2806.6682	0	16
5090	98.3676183333333	8429.961774007617	2797.4817	0	16
5090	98.3676183333333	8430.91134718375	2311.578	0	16
5090	98.3676183333333	8430.944768309375	1275.5836	0	16
5090	98.3676183333333	8430.953541228437	42.712048	0	0
5090	98.3676183333333	8430.964074007617	3829.0813	0	16
5090	98.3676183333333	8431.91364718375	3201.4417	0	48
5090	98.3676183333333	8431.966374007618	1483.7977	6168	112
5090	98.3676183333333	8432.91594718375	4746.505	0	48
5090	98.3676183333333	8432.949368309375	1168.3109	0	16
5090	98.3676183333333	8432.96867400762	1769.8422	6168	112
5090	98.3676183333333	8433.951668309375	2880.345	6168	112
5090	98.3676183333333	8433.970974007618	1375.013	0	16
5090	98.3676183333333	8433.97352428766	46.46313	0	0
5090	98.3676183333333	8434.92054718375	2757.651	0	48
5090	98.3676183333333	8434.953968309375	1725.5565	6168	112
5090	98.3676183333333	8434.964997790403	476.44366	0	16
5090	98.3676183333333	8434.973274007618	638.2625	0	16
5090	98.3676183333333	8435.946738319999	11.174469	0	0
5090	98.3676183333333	8435.956268309374	3128.396	0	16
5090	98.3676183333333	8435.967297790403	3656.0923	6168	112
5090	98.3676183333333	8435.975574007618	668.17535	0	16
5090	98.3676183333333	8436.969597790403	2317.2898	6168	112
5090	98.3676183333333	8436.977874007618	168.1235	0	16
5090	98.3676183333333	8437.960868309376	1021.1297	0	16
5090	98.3676183333333	8437.971897790403	5919.443	6168	112
5090	98.3676183333333	8437.980174007618	78.1602	0	16
5090	98.3676183333333	8438.929747183749	167.62054	0	16
5090	98.3676183333333	8438.963168309374	972.745	0	16
5090	98.3676183333333	8438.974197790403	21309.11	6168	112
5090	98.3676183333333	8438.982474007618	34.157387	0	16
5090	98.3676183333333	8439.965468309374	211.28494	0	48
5090	98.3676183333333	8439.976497790403	10037.119	6168	112
5090	98.3676183333333	8439.984774007618	14.147201	0	16
5090	98.3676183333333	8440.928249404196	218.25856	0	48
5090	98.3676183333333	8440.95823832	196.63399	0	16
5090	98.3676183333333	8440.978797790403	7231.771	6168	112
5090	98.3676183333333	8441.970068309374	48.617275	6168	112
5090	98.3676183333333	8441.981097790402	6891.5845	0	48
5090	98.3676183333333	8442.932849404197	7804.2266	6168	112
5090	98.3676183333333	8442.96283832	2728.2441	0	16
5090	98.3676183333333	8442.972368309374	21.246609	0	16
5090	98.3676183333333	8442.983397790404	9156.444	0	48
5090	98.3676183333333	8443.935149404197	4982.3545	6168	112
5090	98.3676183333333	8444.937449404197	2937.88	6168	112
5090	98.3676183333333	8444.987997790404	3417.233	0	48
5090	98.3676183333333	8445.939749404197	7282.8315	6168	112
5090	98.3676183333333	8446.942049404195	4898.1196	6168	112
5090	98.3676183333333	8447.944349404197	2936.83	0	16
5090	98.3676183333333	8447.994897790402	160.84955	6168	112
5090	98.3676183333333	8448.997197790404	70.2941	0	48
5090	98.3676183333333	8449.948949404195	1689.0834	0	16
5090	98.3676183333333	8449.975962179005	9478.949	553	112
5090	98.3676183333333	8449.97893832	23.80045	0	16
5090	98.3676183333333	8450.940188854715	127.61679	0	16
5090	98.3676183333333	8450.951249404196	2085.7385	0	16
5090	98.3676183333333	8450.978262179004	63058.074	553	112
5090	98.3676183333333	8450.981470149474	259.80792	0	16
5090	98.3676183333333	8450.998570999895	1551.3157	0	16
5090	98.3676183333333	8451.764169754688	3287.5728	0	16
5090	98.3676183333333	8451.953549404197	465.50925	0	16
5090	98.3676183333333	8451.980562179004	209977.38	553	112
5090	98.3676183333333	8452.000870999895	2246.6409	0	16
5090	98.3676183333333	8452.766469754688	2942.2249	0	16
5090	98.3676183333333	8452.944788854715	1173.4839	0	16
5090	98.3676183333333	8452.982862179006	293212.62	553	112
5090	98.3676183333333	8453.003170999893	2171.4202	0	16
5090	98.3676183333333	8453.768769754688	4257.6357	0	16
5090	98.3676183333333	8453.947088854715	1919.11	0	16
5090	98.3676183333333	8453.954751792266	1333.8706	0	16
5090	98.3676183333333	8453.958149404196	107.55928	0	16
5090	98.3676183333333	8453.967830386875	192.28438	0	16
5090	98.3676183333333	8453.985162179006	484094.16	553	112
5090	98.3676183333333	8454.005470999893	1950.479	0	16
5090	98.3676183333333	8454.949388854715	5578.4824	0	16
5090	98.3676183333333	8454.957051792264	954.9379	0	16
5090	98.3676183333333	8454.960449404196	47.09109	0	16
5090	98.3676183333333	8454.987462179004	481275.44	553	112
5090	98.3676183333333	8455.773369754688	1259.1422	0	16
5090	98.3676183333333	8455.951688854715	4282.6865	0	16
5090	98.3676183333333	8455.959351792264	122.58128	0	16
5090	98.3676183333333	8455.972430386875	7920.5913	0	16
5090	98.3676183333333	8455.989762179004	386306.88	553	112
5090	98.3676183333333	8455.992970149475	2894.5688	0	16
5090	98.3676183333333	8456.010070999893	1499.2108	0	16
5090	98.3676183333333	8456.775669754688	1131.3947	0	16
5090	98.3676183333333	8456.938727108925	4080.5452	0	16
5090	98.3676183333333	8456.939361862344	7835.45	0	16
5090	98.3676183333333	8456.953988854713	3841.8823	0	16
5090	98.3676183333333	8456.961651792266	1543.032	0	16
5090	98.3676183333333	8456.965049404196	15.381117	0	16
5090	98.3676183333333	8456.974730386875	1088.7928	0	16
5090	98.3676183333333	8456.992062179004	378858.75	553	112
5090	98.3676183333333	8456.995270149475	2336.9507	0	16
5090	98.3676183333333	8457.012370999893	952.75696	0	16
5090	98.3676183333333	8457.777969754688	1862.0485	0	16
5090	98.3676183333333	8457.941027108925	12122.878	0	16
5090	98.3676183333333	8457.941661862344	16431.537	0	16
5090	98.3676183333333	8457.994362179006	188361.45	553	112
5090	98.3676183333333	8458.014670999893	3079.5352	0	16
5090	98.3676183333333	8458.943327108926	36143.973	0	16
5090	98.3676183333333	8458.943961862344	27031.803	0	16
5090	98.3676183333333	8458.996662179004	143703.66	553	112
5090	98.3676183333333	8459.782569754687	240.63481	0	0
5090	98.3676183333333	8459.945627108926	75777.99	553	112
5090	98.3676183333333	8459.946261862344	24777.799	0	16
5090	98.3676183333333	8459.960888854714	520.4752	0	16
5090	98.3676183333333	8459.968551792264	323.07446	0	0
5090	98.3676183333333	8459.981630386874	116.11013	0	0
5090	98.3676183333333	8459.998962179005	79349.664	0	48
5090	98.3676183333333	8460.019270999894	97.63633	0	0
5090	98.3676183333333	8460.947927108926	119281.06	553	112
5090	98.3676183333333	8460.948561862344	22922.451	0	16
5090	98.3676183333333	8460.963188854714	3813.3801	0	16
5090	98.3676183333333	8460.970851792265	320.44806	0	0
5090	98.3676183333333	8461.001262179005	30894.84	0	48
5090	98.3676183333333	8461.021570999894	45.39089	0	0
5090	98.3676183333333	8461.950227108926	117409.51	553	112
5090	98.3676183333333	8461.950861862342	22364.506	0	16
5090	98.3676183333333	8462.003562179005	29751.38	0	48
5090	98.3676183333333	8462.952527108926	84297.12	553	112
5090	98.3676183333333	8462.967788854714	2160.2026	0	16
5090	98.3676183333333	8463.005862179005	9044.281	0	48
5090	98.3676183333333	8463.954827108926	77379.8	553	112
5090	98.3676183333333	8464.008198513593	955.5469	0	16
5090	98.3676183333333	8464.957127108926	39873.645	553	112
5090	98.3676183333333	8465.010462179005	1415.9913	0	16
5090	98.3676183333333	8465.959427108926	21227.07	553	112
5090	98.3676183333333	8465.960061862343	3838.286	0	16
5090	98.3676183333333	8465.975275533498	1162.2131	0	48
5090	98.3676183333333	8466.012762179005	469.1056	0	16
5090	98.3676183333333	8466.961727108925	7501.364	553	112
5090	98.3676183333333	8466.977575533496	2752.7869	0	16
5090	98.3676183333333	8467.015062179005	135.13498	0	16
5090	98.3676183333333	8467.958186339114	2870.3289	0	16
5090	98.3676183333333	8467.958747943861	238.04973	0	16
5090	98.3676183333333	8467.964027108927	7572.4854	553	112
5090	98.3676183333333	8467.979875533496	6889.655	0	16
5090	98.3676183333333	8468.017362179004	74.18676	0	16
5090	98.3676183333333	8468.960486339114	241.57097	0	16
5090	98.3676183333333	8468.961047943862	774.6523	0	16
5090	98.3676183333333	8468.966327108927	2966.6467	0	16
5090	98.3676183333333	8468.966961862343	422.86172	0	16
5090	98.3676183333333	8468.982175533498	9380.045	9358	112
5090	98.3676183333333	8469.019662179006	23.942772	0	16
5090	98.3676183333333	8469.963347943862	3678.9263	0	16
5090	98.3676183333333	8469.968627108925	1148.6422	0	16
5090	98.3676183333333	8469.969261862343	185.1353	0	16
5090	98.3676183333333	8469.984475533498	10105.768	9358	112
5090	98.3676183333333	8470.959834874271	73.58061	0	16
5090	98.3676183333333	8470.959834874271	2996.5222	0	16
5090	98.3676183333333	8470.965086339114	416.48175	0	16
5090	98.3676183333333	8470.965647943862	3566.4795	0	16
5090	98.3676183333333	8470.986775533496	12436.912	9358	112
5090	98.3676183333333	8471.962134874271	5446.165	0	16
5090	98.3676183333333	8471.962134874271	336.25864	0	16
5090	98.3676183333333	8471.967386339114	53.124157	0	16
5090	98.3676183333333	8471.967947943862	4597.377	0	16
5090	98.3676183333333	8471.989075533496	6441.5073	9358	112
5090	98.3676183333333	8472.970247943862	5067.3027	0	16
5090	98.3676183333333	8472.991375533496	7187.236	9358	112
5090	98.3676183333333	8473.972547943862	3030.498	0	16
5090	98.3676183333333	8473.972828043125	25.539251	0	0
5090	98.3676183333333	8473.993675533498	4986.7637	9358	112
5090	98.3676183333333	8474.969034874272	1648.8282	0	16
5090	98.3676183333333	8474.969034874272	440.0505	0	16
5090	98.3676183333333	8474.97484794386	2616.031	0	16
5090	98.3676183333333	8474.980127108925	11.024983	0	0
5090	98.3676183333333	8474.995975533497	3134.9438	9358	112
5090	98.3676183333333	8475.971334874272	121.303925	0	16
5090	98.3676183333333	8475.971334874272	1708.5292	0	16
5090	98.3676183333333	8475.977147943862	1181.9213	0	16
5090	98.3676183333333	8475.998275533497	1805.9342	0	16
5090	98.3676183333333	8476.947105265754	214.0169	0	16
5090	98.3676183333333	8476.97363487427	1515.4482	0	16
5090	98.3676183333333	8476.97363487427	1572.0146	0	16
5090	98.3676183333333	8476.979447943862	1687.442	0	16
5090	98.3676183333333	8477.000575533497	1380.1511	0	16
5090	98.3676183333333	8479.954005265754	3087.2122	0	16
5090	98.3676183333333	8479.98634794386	179.48015	0	16
5090	98.3676183333333	8480.007475533497	97.3407	0	16
5090	98.3676183333333	8480.956305265754	2916.8145	0	16
5090	98.3676183333333	8480.988647943861	83.612495	0	16
5090	98.3676183333333	8481.958605265754	5135.749	0	784
5090	98.3676183333333	8481.990947943861	36.606823	0	16
5090	98.3676183333333	8482.960905265752	3551.4172	0	16
5090	98.3676183333333	8482.993247943861	15.18946	0	16
5090	98.3676183333333	8483.963205265753	1888.2423	0	16
5090	98.3676183333333	8484.965505265754	2498.0225	0	16
5090	98.3676183333333	8484.99203487427	16.031107	0	0
5090	98.3676183333333	8486.970105265753	2958.8018	0	0
5090	98.3676183333333	8510.993883081512	7125.066	0	16
5090	98.3676183333333	8511.996183081512	2351.4365	10862	112
5090	98.3676183333333	8512.99848308151	4223.8857	0	16
5090	98.3676183333333	8515.005313222344	3027.6516	0	16
5090	98.3676183333333	8516.007613222344	2943.6492	10862	112
5090	98.3676183333333	8517.009913222344	1286.2201	0	16
5090	98.3676183333333	8518.012213222344	3135.527	0	16
5090	98.3676183333333	8522.249672274218	2016.125	0	16
5090	98.3676183333333	8523.251972274218	2440.124	0	16
5090	98.3676183333333	8524.254272274216	1868.0875	0	16
5090	98.3676183333333	8525.028313222343	47.31782	0	0
5090	98.3676183333333	8525.256572274217	1694.3241	0	16
5090	98.3676183333333	8533.274972274217	20.336744	0	0
5090	98.3676183333333	8603.010213259688	3505.6226	0	16
5090	98.3676183333333	8604.012513259688	3231.3076	0	16
5090	98.3676183333333	8605.014813259686	5083.634	0	784
5090	98.3676183333333	8614.035513259687	11.04539	0	0
5090	98.3676183333333	8637.764627785105	2784.4275	0	16
5090	98.3676183333333	8638.766927785106	3926.5334	0	16
5090	98.3676183333333	8639.769227785104	5940.1206	0	16
5090	98.3676183333333	8658.5422461325	1630.4371	0	0
5090	98.3676183333333	8662.5514461325	1887.5968	0	16
5090	98.3676183333333	8663.5537461325	2453.0598	0	784
5090	98.3676183333333	8664.5560461325	1941.8114	0	16
5090	98.3676183333333	8672.5744461325	14.661079	0	0
5090	98.3676183333333	8910.901034047813	1545.6395	0	0
5090	98.3676183333333	8912.905634047813	2110.118	9340	112
5090	98.3676183333333	8913.907934047813	1398.9651	9340	112
5090	98.3676183333333	8914.910234047811	3452.022	9340	112
5090	98.3676183333333	8915.912534047813	2551.5166	9340	112
5090	98.3676183333333	9025.49328748418	2518.926	0	784
5090	98.3676183333333	9026.49558748418	1849.3204	0	16
5090	98.3676183333333	9027.49788748418	1459.899	0	16
5090	98.3676183333333	9028.500187484178	1194.9542	0	16
5090	98.3676183333333	9035.516287484179	18.824888	0	0
5090	98.3676183333333	9140.098575996642	3137.8145	0	16
5090	98.3676183333333	9141.10087599664	4991.955	0	16
5090	98.3676183333333	9142.10317599664	2438.6128	0	16
5090	98.3676183333333	9146.112375996641	1579.4948	0	0
5090	98.3676183333333	9156.504365514687	2450.676	0	0
5090	98.3676183333333	9158.508965514688	2952.0806	0	784
5090	98.3676183333333	9159.511265514688	2353.4204	0	16
5090	98.3676183333333	9160.513565514686	2413.9197	0	16
5090	98.3676183333333	9161.515865514688	2822.099	0	16
5090	98.3676183333333	9435.081396006588	2867.5442	0	16
5090	98.3676183333333	9436.083696006586	5932.1104	0	48
5090	98.3676183333333	9437.085996006586	2901.049	8316	112
5090	98.3676183333333	9439.090596006587	674.0977	8316	112
5090	98.3676183333333	9440.092896006587	2460.1067	8316	112
5090	98.3676183333333	9441.095196006587	1859.0203	8316	112
5090	98.3676183333333	9669.774862965	6082.5864	0	16
5090	98.3676183333333	9670.777162965	4415.1543	0	16
5090	98.3676183333333	9671.779462965	10425.471	0	784
5090	98.3676183333333	9672.781762965	6233.6904	0	16
5090	98.3676183333333	9674.786362964998	3069.9482	0	0
5090	98.3676183333333	9679.797862964999	158.5416	0	0
5090	98.3676183333333	9725.196600420357	3011.368	0	0
5090	98.3676183333333	9727.201200420357	3655.1606	9402	112
5090	98.3676183333333	9728.203500420357	5422.2773	9402	112
5090	98.3676183333333	9729.205800420357	5841.9575	9402	112
5090	98.3676183333333	9731.210400420357	10751.429	9402	112
5090	98.3676183333333	9732.212700420356	8106.332	9402	112
5090	98.3676183333333	9733.215000420356	8772.491	0	16
5090	98.3676183333333	9734.217300420356	2645.2322	0	16
5090	98.3676183333333	9737.224200420356	134.22159	0	16
5090	98.3676183333333	9738.226500420356	61.907444	0	16
5090	98.3676183333333	9739.228800420356	27.081257	0	16
5090	98.3676183333333	9743.204102912916	3453.245	8845	112
5090	98.3676183333333	9744.206402912916	2816.4722	8845	112
5090	98.3676183333333	9745.208702912916	3319.3262	8845	112
5090	98.3676183333333	9746.211002912916	8202.463	8845	880
5090	98.3676183333333	9748.215602912916	5441.6514	0	0
5090	98.3676183333333	9749.217902912915	4522.9746	0	0
5090	98.3676183333333	10276.91463018677	6286.8213	0	16
5090	98.3676183333333	10277.91693018677	3800.0364	1	48
5090	98.3676183333333	10278.91923018677	1754.4778	1	48
5090	98.3676183333333	10279.92153018677	6284.5317	0	48
5090	98.3676183333333	10281.92613018677	2526.966	0	0
5090	98.3676183333333	10283.930730186768	1054.235	0	16
5090	98.3676183333333	10284.933030186769	608.50507	0	16
5090	98.3676183333333	10285.935330186769	328.648	0	16
5090	98.3676183333333	10289.944530186769	15.838863	0	0
5090	98.3676183333333	10473.477130386875	413.1568	0	0
5090	98.3676183333333	10475.481730386875	2127.8044	0	0
5090	98.3676183333333	10477.486330386875	2931.738	0	16
5090	98.3676183333333	10478.488630386875	3423.008	0	16
5090	98.3676183333333	10479.490930386875	4269.8076	0	784
5090	98.3676183333333	10596.144293442654	6815.7603	0	0
5090	98.3676183333333	10599.151193442656	4081.1628	11274	112
5090	98.3676183333333	10600.153493442655	4804.4897	11274	112
5090	98.3676183333333	10601.155793442655	8163.509	11274	112
5090	98.3676183333333	10602.158093442657	5244.965	11274	112
5090	98.3676183333333	10609.174193442655	3047.1216	0	0
5090	98.3676183333333	10611.143168668124	48.002464	0	0
5090	98.3676183333333	10614.16959850125	3388.2505	0	16
5090	98.3676183333333	10615.17189850125	2614.4448	0	16
5090	98.3676183333333	10616.154668668125	3637.4512	0	16
5090	98.3676183333333	10617.156968668125	8121.741	0	16
5090	98.3676183333333	10617.17649850125	4134.5044	0	16
5090	98.3676183333333	10618.159268668125	3321.14	0	16
5090	98.3676183333333	10618.17879850125	9658.112	0	16
5090	98.3676183333333	10619.18109850125	13956.185	0	784
5090	98.3676183333333	10620.163868668124	7262.2573	0	16
5090	98.3676183333333	10621.166168668124	3445.1013	0	16
5090	98.3676183333333	10626.177668668124	74.51833	0	0
5090	98.3676183333333	10627.19949850125	130.87877	0	0
5090	98.3676183333333	10670.1483276525	2300.7869	0	0
5090	98.3676183333333	10674.1575276525	7804.3857	0	48
5090	98.3676183333333	10675.1598276525	3072.6042	0	16
5090	98.3676183333333	10676.1621276525	2753.6172	0	16
5090	98.3676183333333	10677.1644276525	2806.4788	0	16
5090	98.3676183333333	10688.155992856719	5314.4263	1	48
5090	98.3676183333333	10688.1726451525	5025.8145	0	16
5090	98.3676183333333	10689.158292856719	8649.3545	8083	112
5090	98.3676183333333	10689.1749451525	7285.6963	0	16
5090	98.3676183333333	10690.160592856719	12447.6045	8083	112
5090	98.3676183333333	10690.1772451525	2957.1904	0	16
5090	98.3676183333333	10691.162892856717	5509.1836	8083	112
5090	98.3676183333333	10692.165192856719	7954.89	8083	112
5090	98.3676183333333	10693.167492856719	7870.481	8083	112
5090	98.3676183333333	10693.184145152498	2729.4165	0	16
5090	98.3676183333333	10694.169792856717	4790.3994	8083	112
5090	98.3676183333333	10695.172092856717	6078.0522	8083	112
5090	98.3676183333333	10695.188745152498	3974.6885	0	16
5090	98.3676183333333	10696.191045152498	3274.0605	0	16
5090	98.3676183333333	10699.181292856718	359.41312	0	0
5090	98.3676183333333	10700.183592856718	178.03275	0	0
5090	98.3676183333333	10707.1943370275	7912.07	6300	112
5090	98.3676183333333	10708.1966370275	11658.905	6300	112
5090	98.3676183333333	10709.1989370275	12153.996	6300	112
5090	98.3676183333333	10710.2012370275	15744.588	6300	112
5090	98.3676183333333	10711.2035370275	6132.4106	6300	112
5090	98.3676183333333	10713.187000627366	3202.0881	0	48
5090	98.3676183333333	10714.2104370275	14782.971	0	16
5090	98.3676183333333	10715.2127370275	2735.3774	0	16
5090	98.3676183333333	10718.2196370275	3380.6401	0	0
5090	98.3676183333333	10719.200800627365	121.60386	0	0
5090	98.3676183333333	10722.2288370275	22.585466	0	0
5090	98.3676183333333	10734.205644956328	3979.4988	0	16
5090	98.3676183333333	10735.207944956328	3469.2524	0	16
5090	98.3676183333333	10736.210244956328	2935.4192	0	16
5090	98.3676183333333	10737.212544956326	4434.2065	0	16
5090	98.3676183333333	10738.214844956328	4564.109	0	16
5090	98.3676183333333	10739.217144956328	6041.56	0	784
5090	98.3676183333333	10740.219444956327	4613.71	0	16
5090	98.3676183333333	10741.221744956327	5665.806	0	16
5090	98.3676183333333	10747.235544956327	49.98842	0	0
5090	98.3676183333333	10781.2757370275	38.454662	0	0
5090	98.3676183333333	10784.2826370275	2273.8806	0	0
5090	98.3676183333333	10786.2872370275	4769.753	0	784
5090	98.3676183333333	10787.2895370275	2902.3062	0	16
5090	98.3676183333333	10788.2918370275	3028.8135	0	16
5090	98.3676183333333	10791.298737027499	3337.4614	0	0
5090	98.3676183333333	10792.301037027499	4315.7524	0	0
5090	98.3676183333333	10794.305637027499	4093.03	0	0
5090	98.3676183333333	11111.203736239064	20.243254	0	0
5090	98.3676183333333	11116.215236239064	1678.1461	0	16
5090	98.3676183333333	11116.215236239064	726.2457	0	16
5090	98.3676183333333	11117.217536239064	2826.2993	0	784
5090	98.3676183333333	11117.217536239064	1880.5481	0	16
5090	98.3676183333333	11118.219836239065	1528.402	0	16
5090	98.3676183333333	11121.226736239065	857.7153	0	0
5090	98.3676183333333	11121.226736239065	903.9969	0	0
5090	98.3676183333333	11154.121016288751	3428.951	0	0
5090	98.3676183333333	11155.123316288751	1425.7031	0	0
5090	98.3676183333333	11158.130216288751	2915.1836	0	16
5090	98.3676183333333	11159.132516288752	2650.2854	0	16
5090	98.3676183333333	11160.134816288752	3034.5928	0	784
5090	98.3676183333333	11162.139416288752	2028.6832	0	0
5090	98.3676183333333	11167.150916288752	2452.1453	0	0
5090	98.3676183333333	11177.125993018984	5930.691	0	784
5090	98.3676183333333	11178.128293018983	2809.2737	0	16
5090	98.3676183333333	11179.130593018985	3585.9146	0	16
5090	98.3676183333333	11182.137493018983	3773.3103	0	0
5090	98.3676183333333	11194.1745552375	21.88949	0	0
5090	98.3676183333333	11196.167638933839	5790.635	0	0
5090	98.3676183333333	11198.17223893384	3676.9258	11221	112
5090	98.3676183333333	11198.1837552375	1378.5607	0	16
5090	98.3676183333333	11199.17453893384	6051.4053	11221	112
5090	98.3676183333333	11199.1860552375	3535.2021	0	16
5090	98.3676183333333	11200.176838933838	2681.3435	0	16
5090	98.3676183333333	11200.1883552375	3076.0828	11221	112
5090	98.3676183333333	11201.179138933838	2066.3225	0	16
5090	98.3676183333333	11201.1906552375	2189.4514	11221	112
5090	98.3676183333333	11202.181438933838	1835.6444	11221	112
5090	98.3676183333333	11202.1929552375	1100.4214	0	16
5090	98.3676183333333	11204.186038933838	2178.776	0	48
5090	98.3676183333333	11205.188338933838	856.4834	0	16
5090	98.3676183333333	11206.202155237499	437.60364	0	16
5090	98.3676183333333	11209.197538933839	69.1722	0	0
5090	98.3676183333333	11210.199838933839	32.292946	0	0
5090	98.3676183333333	11490.974053582813	923.86523	0	16
5090	98.3676183333333	11491.976353582813	4343.0063	0	784
5090	98.3676183333333	11492.978653582813	2162.682	0	16
5090	98.3676183333333	11493.980953582814	2145.4443	0	16
5090	98.3676183333333	11495.985553582814	2986.2485	0	0
5090	98.3676183333333	11501.999353582814	45.50161	0	0
5090	98.3676183333333	11852.977176015313	2616.6821	0	784
5090	98.3676183333333	11853.979476015313	2404.7742	0	16
5090	98.3676183333333	11854.981776015311	2165.7778	0	16
5090	98.3676183333333	11855.984076015311	2242.7751	0	16
5090	98.3676183333333	11899.357824839999	15.475003	0	0
5090	98.3676183333333	11899.386053776181	1905.9738	0	0
5090	98.3676183333333	11899.444210780937	1296.2686	0	0
5090	98.3676183333333	11900.388353776181	2508.0867	0	0
5090	98.3676183333333	11900.446510780937	2893.4346	0	0
5090	98.3676183333333	11902.392953776181	4025.0776	0	48
5090	98.3676183333333	11902.451110780938	4182.7593	7276	112
5090	98.3676183333333	11903.375991501875	422.7	0	16
5090	98.3676183333333	11903.395253776182	6276.9365	0	48
5090	98.3676183333333	11903.453410780938	6891.694	7276	112
5090	98.3676183333333	11904.36932484	2777.0217	0	16
5090	98.3676183333333	11904.397553776182	3334.4116	0	48
5090	98.3676183333333	11904.455710780936	4496.702	7276	112
5090	98.3676183333333	11905.37162484	2608.6597	0	16
5090	98.3676183333333	11905.378705905314	20.280563	0	0
5090	98.3676183333333	11905.399853776182	5144.3735	0	16
5090	98.3676183333333	11905.458010780936	6056.4194	7276	112
5090	98.3676183333333	11906.37392484	2173.5378	0	16
5090	98.3676183333333	11906.382891501875	1708.0714	0	16
5090	98.3676183333333	11906.402153776182	4791.9644	7276	112
5090	98.3676183333333	11906.460310780936	4756.7314	0	16
5090	98.3676183333333	11907.37622484	3516.9744	0	16
5090	98.3676183333333	11907.383305905312	431.3993	0	16
5090	98.3676183333333	11907.383305905312	2509.606	0	16
5090	98.3676183333333	11907.385191501875	2368.6406	0	16
5090	98.3676183333333	11907.404453776182	3669.854	7276	112
5090	98.3676183333333	11908.387491501875	3548.2366	7276	112
5090	98.3676183333333	11908.40675377618	3181.2024	0	16
5090	98.3676183333333	11909.387905905312	1677.2959	0	16
5090	98.3676183333333	11909.387905905312	1170.545	0	16
5090	98.3676183333333	11909.389791501875	2479.799	7276	112
5090	98.3676183333333	11909.40905377618	1701.2275	0	16
5090	98.3676183333333	11910.383124839998	2901.9028	7276	112
5090	98.3676183333333	11910.469510780937	5189.5366	0	48
5090	98.3676183333333	11911.392505905314	2826.9805	0	16
5090	98.3676183333333	11911.392505905314	407.15567	0	16
5090	98.3676183333333	11911.394391501875	5441.502	7276	112
5090	98.3676183333333	11911.41365377618	1899.3466	0	16
5090	98.3676183333333	11912.394805905313	2950.7097	0	16
5090	98.3676183333333	11912.394805905313	4734.071	0	16
5090	98.3676183333333	11912.396691501874	3862.322	0	16
5090	98.3676183333333	11912.41595377618	1039.278	0	16
5090	98.3676183333333	11912.474110780937	1477.0624	0	16
5090	98.3676183333333	11913.397105905313	2740.3127	0	16
5090	98.3676183333333	11913.397105905313	15.650565	0	16
5090	98.3676183333333	11914.401291501874	2553.938	0	16
5090	98.3676183333333	11914.42055377618	83.27284	0	16
5090	98.3676183333333	11915.403591501874	2473.965	0	16
5090	98.3676183333333	11915.422853776181	39.046936	0	16
5090	98.3676183333333	11920.413205905314	2995.0662	0	0
5090	98.3676183333333	11920.413205905314	157.80331	0	784
5090	98.3676183333333	11921.415505905314	81.54053	0	16
5090	98.3676183333333	11922.417805905312	40.084095	0	16
5090	98.3676183333333	12138.573001210625	1779.5469	0	16
5090	98.3676183333333	12139.575301210623	2339.2075	0	784
5090	98.3676183333333	12140.577601210623	1508.33	0	16
5090	98.3676183333333	12141.579901210624	1405.5221	0	16
5090	98.3676183333333	14342.653422695	4964.9873	0	0
5090	98.3676183333333	14346.662622695001	2137.643	0	16
5090	98.3676183333333	14347.664922695001	1959.2743	0	16
5090	98.3676183333333	14348.667222695001	3181.4297	0	784
5090	98.3676183333333	14349.669522695001	2807.843	0	16
5090	98.3676183333333	14350.671822695002	1858.421	0	16
5090	98.3676183333333	14778.612286445	103.40826	0	0
5090	98.3676183333333	14780.616886445001	633.46735	0	0
5090	98.3676183333333	14784.626086445001	2168.2769	0	16
5090	98.3676183333333	14785.628386445002	2798.632	0	784
5090	98.3676183333333	14786.630686445002	1698.8005	0	16
5090	98.3676183333333	14788.635286445002	1005.0819	0	0
5090	98.3676183333333	14790.639886444998	1744.3851	0	0
5090	98.3676183333333	15645.298953682188	2062.0247	0	0
5090	98.3676183333333	15645.298953682188	68.49581	0	0
5090	98.3676183333333	15649.30815368219	1247.1523	0	16
5090	98.3676183333333	15649.30815368219	3684.26	0	784
5090	98.3676183333333	15650.310453682188	1663.8301	0	16
5090	98.3676183333333	15650.310453682188	514.8439	0	16
5090	98.3676183333333	15651.312753682188	1968.7559	0	16
5090	98.3676183333333	15651.312753682188	315.81705	0	16
5090	98.3676183333333	15652.315053682189	2097.8289	0	16
5090	98.3676183333333	15652.315053682189	1795.9413	0	16
5090	98.3676183333333	15653.317353682189	1558.4626	0	16
5090	98.3676183333333	15660.33345368219	230.98108	0	0
5090	98.3676183333333	15689.65959714401	2020.3052	0	0
5090	98.3676183333333	15690.661897144011	3066.1697	0	0
5090	98.3676183333333	15694.67109714401	3037.4946	10368	112
5090	98.3676183333333	15695.673397144012	3456.7634	10368	112
5090	98.3676183333333	15696.67569714401	2668.578	9525	112
5090	98.3676183333333	15697.67799714401	3955.5889	9525	112
5090	98.3676183333333	15698.680297144012	2135.063	9525	112
5090	98.3676183333333	15699.68259714401	2000.5972	9525	112
5090	98.3676183333333	15700.67175003875	2236.2466	0	16
5090	98.3676183333333	15700.67175003875	64.490654	0	0
5090	98.3676183333333	15701.67405003875	189.06036	0	0
5090	98.3676183333333	15701.67405003875	1678.4519	9525	112
5090	98.3676183333333	15703.67865003875	767.33984	0	0
5090	98.3676183333333	15703.67865003875	31.145624	0	0
5090	98.3676183333333	15706.68555003875	1863.9261	0	16
5090	98.3676183333333	15706.68555003875	2147.5854	0	16
5090	98.3676183333333	15707.68785003875	1987.9181	0	16
5090	98.3676183333333	15707.68785003875	620.7479	0	16
5090	98.3676183333333	15708.69015003875	1460.5773	0	16
5090	98.3676183333333	15709.69245003875	1728.4481	0	16
5090	98.3676183333333	15709.69245003875	981.6459	0	16
5090	98.3676183333333	15712.699350038747	805.7544	0	0
5090	98.3676183333333	15712.699350038747	347.33768	0	0
5090	98.3676183333333	15715.706250038747	220.42911	0	0
5090	98.3676183333333	15716.708550038747	129.43997	0	0
5090	98.3676183333333	15716.708550038747	1747.6198	0	0
5090	98.3676183333333	15718.713150038748	39.0733	0	0
5090	98.3676183333333	15720.717750038748	10.030332	0	0
5090	98.3676183333333	15876.834787728594	1180.5035	0	0
5090	98.3676183333333	15878.839387728594	2256.752	0	784
5090	98.3676183333333	15879.841687728593	1406.192	0	16
5090	98.3676183333333	15880.843987728595	1244.2119	0	16
5090	98.3676183333333	15881.846287728595	1797.9675	0	16
5090	98.3676183333333	15885.855487728593	471.70746	0	0
5090	98.3676183333333	18546.152897425	1379.6595	0	0
5090	98.3676183333333	18547.155197425	1356.5856	0	0
5090	98.3676183333333	18551.164397425	1656.1477	0	784
5090	98.3676183333333	18552.166697425	1601.6516	0	16
5090	98.3676183333333	18553.168997425	1067.859	0	16
5090	98.3676183333333	18554.171297425	1630.1854	0	16
5090	98.3676183333333	18555.173597425	1499.7789	0	16
5090	98.3676183333333	18556.175897425	1995.218	0	784
5090	98.3676183333333	18563.191997424998	2172.56	0	0
5093	98.4089533333333	692.1044713378906	36816.387	0	0
5093	98.4089533333333	693.1067713378906	34372.777	0	0
5093	98.4089533333333	698.2497044921874	28459.328	0	0
5093	98.4089533333333	699.2520044921874	11359.808	0	0
5093	98.4089533333333	701.2501007161458	30685.662	0	16
5093	98.4089533333333	702.2514439941406	12272.406	0	16
5093	98.4089533333333	702.2524007161458	11171.484	0	16
5093	98.4089533333333	703.2537439941406	4467.917	0	16
5093	98.4089533333333	703.2547007161457	2854.2605	0	16
5093	98.4089533333333	705.0874120117187	79905.52	0	0
5093	98.4089533333333	706.0897120117187	69216.31	0	0
5093	98.4089533333333	743.9490147949218	30187.807	0	0
5093	98.4089533333333	744.9513147949218	21347.154	0	0
5093	98.4089533333333	756.3555898111978	13731.673	0	16
5093	98.4089533333333	757.3578898111978	5418.05	0	16
5093	98.4089533333333	758.3577672363281	16057.813	0	0
5093	98.4089533333333	758.3601898111978	1461.4872	0	16
5093	98.4089533333333	759.3600672363281	36311.33	0	0
5093	98.4089533333333	759.3624898111977	308.96265	0	16
5093	98.4089533333333	761.364667236328	361.3008	0	0
5093	98.4089533333333	763.4527379394531	46519.934	0	16
5093	98.4089533333333	764.4550379394531	21438.229	0	16
5093	98.4089533333333	765.4563390136718	41237.18	0	16
5093	98.4089533333333	766.4586390136718	26890.176	0	16
5093	98.4089533333333	766.459637939453	1080.2928	0	0
5093	98.4089533333333	767.9094029785156	99848.52	0	0
5093	98.4089533333333	768.0025426269531	93581.55	0	0
5093	98.4089533333333	768.0897313476562	53669.293	0	0
5093	98.4089533333333	768.9117029785156	20660.072	0	0
5093	98.4089533333333	769.0048426269531	16772.285	0	0
5093	98.4089533333333	769.0920313476562	33530.043	0	0
5093	98.4089533333333	770.9163029785155	2248.2822	0	0
5093	98.4089533333333	771.009442626953	2157.1829	0	0
5093	98.4089533333333	790.232492578125	39730.28	0	0
5093	98.4089533333333	791.2347925781249	25858.703	0	0
5093	98.4089533333333	803.021555078125	52647.547	0	0
5093	98.4089533333333	804.0238550781249	39147.555	0	0
5093	98.4089533333333	816.2822362304687	36931.836	0	0
5093	98.4089533333333	817.2845362304687	27112.613	0	0
5093	98.4089533333333	822.7863866210937	35832.605	0	0
5093	98.4089533333333	823.7886866210937	34715.176	0	0
5093	98.4089533333333	825.7932866210937	958.10345	0	0
5093	98.4089533333333	826.28058828125	38767.637	0	0
5093	98.4089533333333	826.7955866210937	173.7294	0	0
5093	98.4089533333333	827.0976552408853	25962.957	0	16
5093	98.4089533333333	827.2828882812499	18999.033	0	0
5093	98.4089533333333	828.0999552408853	25573.086	0	16
5093	98.4089533333333	829.1022552408853	39135.254	0	784
5093	98.4089533333333	830.2897882812499	192.66219	0	0
5093	98.4089533333333	831.1068552408852	126.332	0	0
5093	98.4089533333333	839.2910252929687	21229.412	0	0
5093	98.4089533333333	840.2933252929687	13269.288	0	0
5093	98.4089533333333	842.2979252929687	589.9986	0	0
5093	98.4089533333333	842.2992955566406	72534.98	0	0
5093	98.4089533333333	843.3002252929687	107.44207	0	0
5093	98.4089533333333	843.3015955566406	24288.666	0	0
5093	98.4089533333333	845.3061955566405	1978.4309	0	0
5093	98.4089533333333	846.3084955566405	360.2834	0	0
5093	98.4089533333333	876.3492223144531	45734.363	0	0
5093	98.4089533333333	876.5966588378906	47637.285	0	0
5093	98.4089533333333	877.3515223144531	20953.92	0	0
5093	98.4089533333333	877.5989588378906	21832.28	0	0
5093	98.4089533333333	886.4220774414061	37564.26	0	16
5093	98.4089533333333	887.4243774414061	26792.486	0	16
5093	98.4089533333333	888.4266774414061	23681.094	0	16
5093	98.4089533333333	914.5930776041665	51489.734	0	784
5093	98.4089533333333	915.5953776041665	20607.932	0	16
5093	98.4089533333333	916.5976776041665	49338.297	0	16
5093	98.4089533333333	932.1009923339843	76170.86	0	784
5093	98.4089533333333	933.1032923339843	24358.363	0	16
5093	98.4089533333333	934.1055923339843	26525.473	0	16
5093	98.4089533333333	936.1101923339843	442.74924	0	0
5093	98.4089533333333	936.4344884277343	18320.55	0	0
5093	98.4089533333333	937.4367884277343	14992.261	0	0
5093	98.4089533333333	939.4413884277343	4619.8975	0	0
5093	98.4089533333333	940.2226348958333	131779.23	0	784
5093	98.4089533333333	941.2249348958333	123445.52	0	16
5093	98.4089533333333	942.2272348958332	45013.844	0	16
5093	98.4089533333333	952.4190770507812	36665.832	0	0
5093	98.4089533333333	953.4213770507812	19127.303	0	0
5093	98.4089533333333	956.4282770507812	239.84184	0	0
5093	98.4089533333333	957.4305770507812	38.06265	0	0
5093	98.4089533333333	974.5239049316406	28329.578	0	0
5093	98.4089533333333	975.4777928710937	29999.582	0	0
5093	98.4089533333333	975.5262049316406	33408.863	0	0
5093	98.4089533333333	976.44465078125	25289.078	0	0
5093	98.4089533333333	976.4800928710937	24479.98	0	0
5093	98.4089533333333	977.4469507812499	39462.74	0	0
5093	98.4089533333333	978.4846928710937	31229.594	0	0
5093	98.4089533333333	992.8725575846353	40817.023	0	784
5093	98.4089533333333	993.8748575846353	21860.086	0	16
5093	98.4089533333333	994.8771575846353	18259.219	0	16
5093	98.4089533333333	1035.1123143554687	52497.79	0	0
5093	98.4089533333333	1036.1146143554688	20388.91	0	0
5093	98.4089533333333	1037.139230859375	27943.822	0	0
5093	98.4089533333333	1038.1192143554688	1695.4263	0	0
5093	98.4089533333333	1038.1200958333332	65051.293	0	16
5093	98.4089533333333	1038.141530859375	22542.225	0	0
5093	98.4089533333333	1039.1223958333333	26261.902	0	16
5093	98.4089533333333	1039.540598046875	31270.518	0	0
5093	98.4089533333333	1040.1238143554688	67.76846	0	0
5093	98.4089533333333	1040.1246958333331	20185.229	0	16
5093	98.4089533333333	1040.542898046875	30073.66	0	0
5093	98.4089533333333	1041.1261143554686	11.746079	0	0
5093	98.4089533333333	1041.1269958333332	43448.77	0	16
5093	98.4089533333333	1041.4099828125	20901.809	0	0
5093	98.4089533333333	1042.4122828125	20537.793	0	0
5093	98.4089533333333	1042.547498046875	1453.3737	0	0
5093	98.4089533333333	1044.552098046875	59.979443	0	0
5093	98.4089533333333	1046.6970311523437	59620.918	0	0
5093	98.4089533333333	1047.6993311523438	18217.81	0	0
5093	98.4089533333333	1145.1501561523437	66205.81	0	0
5093	98.4089533333333	1146.1524561523438	43501.594	0	0
5093	98.4089533333333	1151.1639561523436	55.366932	0	0
5093	98.4089533333333	1172.1315404296874	30852.842	0	0
5093	98.4089533333333	1173.1338404296876	29108.76	0	0
5093	98.4089533333333	1177.1430404296875	142.18846	0	0
5093	98.4089533333333	1177.1433202148437	27009.904	0	0
5093	98.4089533333333	1178.1453404296874	29.469791	0	0
5093	98.4089533333333	1178.1456202148438	32307.81	0	0
5093	98.4089533333333	1222.2691747070312	35973.207	0	0
5093	98.4089533333333	1223.2714747070313	35588.773	0	0
5093	98.4089533333333	1225.2760747070313	22405.041	0	0
5093	98.4089533333333	1238.1131688476562	38927.746	0	0
5093	98.4089533333333	1239.1154688476563	26041.95	0	0
5093	98.4089533333333	1250.862375390625	25987.584	0	0
5093	98.4089533333333	1251.864675390625	35480.957	0	0
5093	98.4089533333333	1297.241281640625	52198.145	0	0
5093	98.4089533333333	1298.243581640625	21308.455	0	0
5093	98.4089533333333	1303.255081640625	46.203236	0	0
5093	98.4089533333333	1361.3177586914062	34145.523	0	0
5093	98.4089533333333	1362.3200586914063	29875.324	0	0
5093	98.4089533333333	1411.8410741210937	39173.777	0	0
5093	98.4089533333333	1412.8433741210938	28040.166	0	0
5093	98.4089533333333	1450.6293431640624	55079.957	0	0
5093	98.4089533333333	1450.9597264648437	22342.22	0	0
5093	98.4089533333333	1451.6316431640626	34192.848	0	0
5093	98.4089533333333	1451.9620264648438	25686.674	0	0
5093	98.4089533333333	1455.9712264648438	223.14577	0	0
5093	98.4089533333333	1511.6488744140624	23545.287	0	0
5093	98.4089533333333	1512.6511744140626	24930.26	0	0
5093	98.4089533333333	1516.7175255184375	6890.578	0	0
5093	98.4089533333333	1517.7198255184376	18832.146	0	0
5093	98.4089533333333	1521.7291356445312	27948.922	0	0
5093	98.4089533333333	1522.7313255184374	18.1187	0	0
5093	98.4089533333333	1522.7314356445313	23234.809	0	0
5093	98.4089533333333	1527.7429356445311	75.44991	0	0
5093	98.4089533333333	1528.7452356445312	15.137508	0	0
5093	98.4089533333333	1567.36213125	18184.938	0	0
5093	98.4089533333333	1568.36443125	32538.277	0	0
5093	98.4089533333333	1571.37133125	34831.664	0	0
5093	98.4089533333333	1571.7722264648437	40073.72	0	0
5093	98.4089533333333	1572.7745264648438	18208.94	0	0
5093	98.4089533333333	1573.37593125	60.023212	0	0
5093	98.4089533333333	1597.6809682291666	17359.969	0	16
5093	98.4089533333333	1598.0794774414062	21244.0	0	0
5093	98.4089533333333	1598.6832682291667	20089.436	0	16
5093	98.4089533333333	1599.0817774414063	34532.57	0	0
5093	98.4089533333333	1599.6855682291666	10262.981	0	16
5093	98.4089533333333	1600.6878682291667	17430.906	0	16
5093	98.4089533333333	1678.3855553035937	13659.009	0	0
5093	98.4089533333333	1679.3878553035938	10132.519	0	0
5093	98.4089533333333	1682.3947553035937	749.02484	0	0
5093	98.4089533333333	1685.01256946375	11578.628	0	0
5093	98.4089533333333	1685.4016553035938	11.925274	0	0
5093	98.4089533333333	1685.89972890625	55543.184	0	0
5093	98.4089533333333	1686.01486946375	8543.315	0	0
5093	98.4089533333333	1686.90202890625	28175.027	0	0
5093	98.4089533333333	1691.02636946375	44.110584	0	0
5093	98.4089533333333	1700.4449559570312	27999.633	0	0
5093	98.4089533333333	1701.4472559570313	19323.525	0	0
5093	98.4089533333333	1745.3109393205207	13500.094	0	16
5093	98.4089533333333	1746.3132393205208	10944.086	0	16
5093	98.4089533333333	1747.3155393205207	9257.6045	0	16
5093	98.4089533333333	1769.5899754882812	22425.502	0	0
5093	98.4089533333333	1770.5922754882813	18911.193	0	0
5093	98.4089533333333	1826.2088109375	27275.242	0	0
5093	98.4089533333333	1827.2111109375	12134.871	0	0
5093	98.4089533333333	1848.1769061173957	15781.497	0	784
5093	98.4089533333333	1849.1792061173958	8513.934	0	16
5093	98.4089533333333	1850.1815061173957	7838.147	0	16
5093	98.4089533333333	1852.1861061173956	24641.254	0	0
5093	98.4089533333333	1857.7694011694791	25312.408	0	0
5093	98.4089533333333	1858.7717011694792	12697.064	0	0
5093	98.4089533333333	1860.7763011694792	10453.286	0	0
5093	98.4089533333333	1862.7037273413541	27046.35	0	0
5093	98.4089533333333	1863.7060273413542	21095.256	0	0
5093	98.4089533333333	1865.7106273413542	8220.977	0	0
5093	98.4089533333333	1866.712927341354	1901.3789	0	0
5093	98.4089533333333	1868.717527341354	150.5334	0	0
5093	98.4089533333333	1869.7198273413542	35.283737	0	0
5093	98.4089533333333	1886.1043149715624	17038.303	0	16
5093	98.4089533333333	1887.1066149715625	17982.213	0	784
5093	98.4089533333333	1888.1089149715624	9446.4795	0	16
5093	98.4089533333333	1933.8548032528124	10934.562	0	784
5093	98.4089533333333	1934.8571032528125	4037.3591	0	16
5093	98.4089533333333	1935.8594032528124	9395.31	0	16
5093	98.4089533333333	2078.0881610002084	22598.264	0	784
5093	98.4089533333333	2079.0904610002085	19350.354	0	16
5093	98.4089533333333	2080.0927610002086	19320.629	0	16
5093	98.4089533333333	2083.0996610002085	11263.428	0	0
5093	98.4089533333333	2086.1065610002083	13.059079	0	0
5093	98.4089533333333	2281.346624541875	11672.719	0	784
5093	98.4089533333333	2282.348924541875	10921.154	0	16
5093	98.4089533333333	2283.351224541875	11233.452	0	16
5093	98.4089533333333	2364.4454201147914	21813.53	0	784
5093	98.4089533333333	2365.4477201147915	9990.246	0	16
5093	98.4089533333333	2366.4500201147916	17566.11	0	16
5093	98.4089533333333	2369.4569201147915	18134.846	0	0
5093	98.4089533333333	2377.0776629533334	31691.584	0	784
5093	98.4089533333333	2378.0799629533335	12290.734	0	16
5093	98.4089533333333	2379.0822629533336	14195.463	0	16
5093	98.4089533333333	2381.0868629533334	2361.735	0	16
5093	98.4089533333333	2382.0891629533335	838.03595	0	16
5093	98.4089533333333	2383.0914629533336	258.7943	0	16
5093	98.4089533333333	2407.097601104375	17482.467	0	16
5093	98.4089533333333	2408.099901104375	12983.127	0	16
5093	98.4089533333333	2409.102201104375	13628.306	0	16
5093	98.4089533333333	2413.5811923153124	45539.36	0	16
5093	98.4089533333333	2414.5834923153125	68634.64	0	16
5093	98.4089533333333	2415.5857923153126	50326.133	0	16
5093	98.4089533333333	2416.588092315312	26764.219	0	48
5093	98.4089533333333	2419.5897072241664	33640.27	0	16
5093	98.4089533333333	2419.5949923153125	1269.3417	0	16
5093	98.4089533333333	2420.5920072241665	80495.195	0	16
5093	98.4089533333333	2420.597292315312	351.15225	0	16
5093	98.4089533333333	2421.5943072241666	59022.848	1	48
5093	98.4089533333333	2421.5995923153123	87.72904	0	16
5093	98.4089533333333	2422.593582452031	15339.14	0	16
5093	98.4089533333333	2422.5966072241663	58275.625	1	48
5093	98.4089533333333	2422.9223178035936	16188.357	0	16
5093	98.4089533333333	2423.2563138647915	19637.385	0	0
5093	98.4089533333333	2423.595882452031	15197.729	0	16
5093	98.4089533333333	2423.9246178035937	14227.601	0	16
5093	98.4089533333333	2424.2586138647916	14429.3955	0	0
5093	98.4089533333333	2424.5981824520313	18241.713	1	48
5093	98.4089533333333	2424.6012072241665	5953.69	0	16
5093	98.4089533333333	2424.926917803594	6817.938	0	16
5093	98.4089533333333	2425.600482452031	7792.95	1	48
5093	98.4089533333333	2425.6035072241666	1488.693	0	16
5093	98.4089533333333	2425.9292178035935	4881.6826	0	16
5093	98.4089533333333	2426.2632138647914	5361.1045	0	0
5093	98.4089533333333	2427.2655138647915	2797.325	0	0
5093	98.4089533333333	2427.605082452031	1187.3595	0	0
5093	98.4089533333333	2427.6081072241664	102.88925	0	0
5093	98.4089533333333	2428.936117803594	231.85722	0	0
5093	98.4089533333333	2429.2701138647913	101.28643	0	0
5093	98.4089533333333	2429.9384178035934	64.16384	0	0
5093	98.4089533333333	2430.611982452031	25.544107	0	0
5093	98.4089533333333	2446.133133233281	19978.545	0	16
5093	98.4089533333333	2447.135433233281	13493.6875	0	16
5093	98.4089533333333	2448.1377332332813	9543.741	0	16
5093	98.4089533333333	2449.140033233281	12821.597	0	16
5093	98.4089533333333	2450.9488449821874	4721.22	0	16
5093	98.4089533333333	2451.9511449821875	9068.892	0	16
5093	98.4089533333333	2452.953444982187	11370.339	0	16
5093	98.4089533333333	2473.283462823125	13808.39	0	16
5093	98.4089533333333	2474.285762823125	16126.644	0	16
5093	98.4089533333333	2475.288062823125	16892.283	0	784
5093	98.4089533333333	2476.2903628231247	11565.245	0	16
5093	98.4089533333333	2479.297262823125	334.66428	0	0
5093	98.4089533333333	2481.301862823125	23.446865	0	0
5093	98.4089533333333	2691.7507586564584	11227.043	0	16
5093	98.4089533333333	2692.7530586564585	23417.379	0	784
5093	98.4089533333333	2693.7553586564586	11567.031	0	16
5093	98.4089533333333	2760.2841110954687	7946.1772	0	16
5093	98.4089533333333	2761.286411095469	8142.5703	0	16
5093	98.4089533333333	2762.2887110954684	10569.854	0	784
5093	98.4089533333333	2766.2979110954684	15738.293	0	0
5093	98.4089533333333	2807.9874260995834	2054.7908	0	16
5093	98.4089533333333	2808.9897260995835	11104.707	0	16
5093	98.4089533333333	2809.9652731071874	5859.2324	0	16
5093	98.4089533333333	2809.9920260995837	6225.267	0	16
5093	98.4089533333333	2810.9675731071875	8508.089	0	16
5093	98.4089533333333	2811.320179094375	4080.6726	0	48
5093	98.4089533333333	2811.969873107187	11563.457	0	16
5093	98.4089533333333	2812.322479094375	3173.8142	0	16
5093	98.4089533333333	2812.9721731071872	4674.7085	0	16
5093	98.4089533333333	2813.324779094375	4125.4717	0	16
5093	98.4089533333333	2813.9744731071874	4462.2935	0	16
5093	98.4089533333333	2814.3270790943748	5114.3564	0	48
5093	98.4089533333333	2814.976773107187	2988.4373	0	16
5093	98.4089533333333	2815.979073107187	361.85794	0	16
5093	98.4089533333333	2816.0058260995834	22.68981	0	0
5093	98.4089533333333	2817.9836731071873	35.49307	0	0
5093	98.4089533333333	2818.3362790943747	53.789246	0	0
5093	98.4089533333333	2819.338579094375	16.057032	0	0
5093	98.4089533333333	2900.7755661735937	7276.4263	0	16
5093	98.4089533333333	2901.777866173594	7823.58	0	16
5093	98.4089533333333	2902.780166173594	5668.3394	0	16
5093	98.4089533333333	2931.7826693660936	18216.717	0	16
5093	98.4089533333333	2932.7849693660937	22051.299	0	784
5093	98.4089533333333	2933.787269366094	14180.077	0	16
5093	98.4089533333333	2934.7895693660935	12154.132	0	16
5093	98.4089533333333	2940.8033693660936	27.187477	0	0
5093	98.4089533333333	2962.1507332634374	8479.837	0	16
5093	98.4089533333333	2963.1530332634375	13079.423	0	16
5093	98.4089533333333	2963.2926021110934	8576.448	5247	112
5093	98.4089533333333	2964.155333263437	8861.039	0	16
5093	98.4089533333333	2964.2949021110935	12511.815	5247	112
5093	98.4089533333333	2965.2972021110936	7181.974	5247	112
5093	98.4089533333333	2966.1599332634373	6951.4146	0	0
5093	98.4089533333333	2966.2995021110937	15594.559	5247	112
5093	98.4089533333333	2967.301802111094	6307.0923	0	16
5093	98.4089533333333	2980.19354837	37618.355	1	48
5093	98.4089533333333	2981.19584837	55482.883	1	816
5093	98.4089533333333	2982.19814837	32130.904	1	48
5093	98.4089533333333	3057.810356212656	13457.19	0	16
5093	98.4089533333333	3058.8126562126563	8936.108	0	16
5093	98.4089533333333	3059.814956212656	16495.74	0	784
5093	98.4089533333333	3062.821856212656	6875.3286	0	0
5093	98.4089533333333	3124.3361227165624	10748.637	2836	112
5093	98.4089533333333	3125.3384227165625	25763.71	2836	112
5093	98.4089533333333	3126.3407227165626	21674.438	2836	112
5093	98.4089533333333	3127.3430227165627	19348.514	2836	112
5093	98.4089533333333	3130.349922716562	5589.0425	0	0
5093	98.4089533333333	3131.352222716562	524.31036	0	0
5093	98.4089533333333	3132.3545227165623	167.81769	0	0
5093	98.4089533333333	3194.362731505625	32877.953	2710	112
5093	98.4089533333333	3195.365031505625	69777.97	2710	112
5093	98.4089533333333	3196.3673315056253	67545.445	2710	112
5093	98.4089533333333	3197.3696315056254	49511.92	2710	112
5093	98.4089533333333	3198.371931505625	26448.793	2710	112
5093	98.4089533333333	3199.374231505625	9613.531	2710	112
5093	98.4089533333333	3200.368866729375	6664.317	0	16
5093	98.4089533333333	3286.3860469353126	39728.26	1989	112
5093	98.4089533333333	3287.3883469353127	59061.094	1989	112
5093	98.4089533333333	3288.390646935313	61046.832	1989	112
5093	98.4089533333333	3289.392946935313	22953.018	1989	112
5093	98.4089533333333	3290.3952469353126	16810.941	0	48
5093	98.4089533333333	3306.3552363884373	39622.254	3866	240
5093	98.4089533333333	3307.3575363884374	54929.797	3866	880
5093	98.4089533333333	3308.3598363884375	37550.344	3866	112
5093	98.4089533333333	3309.3621363884376	23279.25	3866	112
5093	98.4089533333333	3310.364436388437	15783.519	3866	112
5093	98.4089533333333	3311.366736388437	7402.947	3866	112
5093	98.4089533333333	3312.369036388437	10648.193	0	16
5093	98.4089533333333	3324.1742269646093	7374.459	0	16
5093	98.4089533333333	3325.1765269646094	8355.122	0	16
5093	98.4089533333333	3326.1788269646095	7309.026	0	16
5093	98.4089533333333	3327.1811269646096	6709.108	0	16
5093	98.4089533333333	3330.188026964609	9466.225	0	0
5093	98.4089533333333	3356.4156856071877	934743.1	119	112
5093	98.4089533333333	3357.417985607188	1620216.2	119	112
5093	98.4089533333333	3358.420285607188	1392448.9	119	112
5093	98.4089533333333	3359.422585607188	833895.9	119	112
5093	98.4089533333333	3360.424885607187	394184.2	119	112
5093	98.4089533333333	3361.4271856071873	140913.67	119	112
5093	98.4089533333333	3362.4294856071874	35722.28	119	112
5093	98.4089533333333	3365.4363856071877	2948.6677	0	0
5093	98.4089533333333	3366.438685607187	831.1103	0	0
5093	98.4089533333333	3372.4719844353126	100445.56	1376	112
5093	98.4089533333333	3373.4742844353127	151289.89	1376	112
5093	98.4089533333333	3374.4346848259374	34617.117	0	48
5093	98.4089533333333	3374.476584435313	136599.6	1376	112
5093	98.4089533333333	3375.4369848259375	50920.44	0	16
5093	98.4089533333333	3375.478884435313	70866.54	1376	112
5093	98.4089533333333	3376.4392848259376	17759.541	0	16
5093	98.4089533333333	3376.4811844353126	31542.564	1376	112
5093	98.4089533333333	3377.4834844353127	18106.387	1376	112
5093	98.4089533333333	3401.4748139275	51396.19	1369	112
5093	98.4089533333333	3402.4771139275	71711.8	1369	112
5093	98.4089533333333	3403.4794139275	86723.39	1369	112
5093	98.4089533333333	3404.4817139275	34442.87	1369	112
5093	98.4089533333333	3405.4840139274997	25410.857	1369	112
5093	98.4089533333333	3406.4863139275	17059.26	1369	112
5093	98.4089533333333	3407.4886139275	11183.733	1369	112
5093	98.4089533333333	3415.859855724375	64518.875	1	48
5093	98.4089533333333	3416.862155724375	59105.88	1	48
5093	98.4089533333333	3417.864455724375	39222.324	1	48
5093	98.4089533333333	3418.831880773203	21075.74	0	16
5093	98.4089533333333	3419.834180773203	9303.364	0	16
5093	98.4089533333333	3420.836480773203	9968.727	0	16
5093	98.4089533333333	3420.8713557243746	4334.287	0	0
5093	98.4089533333333	3421.8387807732033	8281.864	0	16
5093	98.4089533333333	3422.4605317009373	9344.804	2641	112
5093	98.4089533333333	3423.4628317009374	30111.076	2641	112
5093	98.4089533333333	3423.878255724375	168.56706	0	0
5093	98.4089533333333	3424.4651317009375	54660.76	2641	112
5093	98.4089533333333	3425.4674317009376	9520.497	2641	112
5093	98.4089533333333	3425.847980773203	6948.393	0	0
5093	98.4089533333333	3426.4697317009372	8229.249	2641	112
5093	98.4089533333333	3427.4720317009374	9290.036	0	16
5093	98.4089533333333	3430.4369271110936	28670.0	3118	112
5093	98.4089533333333	3431.4152377254686	20973.973	0	16
5093	98.4089533333333	3431.4392271110937	16078.602	3118	112
5093	98.4089533333333	3432.4175377254687	20816.887	0	16
5093	98.4089533333333	3432.441527111094	26918.217	3118	112
5093	98.4089533333333	3433.419837725469	35503.465	0	16
5093	98.4089533333333	3434.4221377254685	23392.174	0	16
5093	98.4089533333333	3434.446127111093	12968.844	0	0
5093	98.4089533333333	3436.4507271110933	723.5748	0	0
5093	98.4089533333333	3440.4359377254686	85.38529	0	0
5093	98.4089533333333	3448.2606832634374	11830.199	0	16
5093	98.4089533333333	3448.3655609978123	29031.008	0	16
5093	98.4089533333333	3448.4400238884373	3259498.8	0	16
5093	98.4089533333333	3448.4403018205207	3269332.2	18	112
5093	98.4089533333333	3448.521032286875	50896.426	0	48
5093	98.4089533333333	3448.553918029062	33369.7	0	16
5093	98.4089533333333	3448.9359749325	40023.113	0	16
5093	98.4089533333333	3449.2629832634375	26237.64	0	16
5093	98.4089533333333	3449.3678609978124	52472.777	0	16
5093	98.4089533333333	3449.4423238884374	10910353.0	18	112
5093	98.4089533333333	3449.5233322868753	84512.56	0	16
5093	98.4089533333333	3449.556218029062	32379.084	0	16
5093	98.4089533333333	3449.9382749325	118258.14	0	16
5093	98.4089533333333	3450.2652832634376	21909.6	0	16
5093	98.4089533333333	3450.3701609978125	44562.613	0	16
5093	98.4089533333333	3450.4446238884375	10473183.0	18	112
5093	98.4089533333333	3450.5256322868754	78438.516	0	16
5093	98.4089533333333	3450.5585180290623	40015.543	0	16
5093	98.4089533333333	3450.9405749325	80210.49	0	16
5093	98.4089533333333	3451.2675832634377	16902.936	0	16
5093	98.4089533333333	3451.3724609978126	36770.812	0	16
5093	98.4089533333333	3451.4469238884376	6784209.0	18	112
5093	98.4089533333333	3451.5279322868755	44310.918	0	16
5093	98.4089533333333	3451.5608180290624	12483.198	0	16
5093	98.4089533333333	3451.9428749324998	52044.59	0	16
5093	98.4089533333333	3452.3747609978122	18638.666	0	16
5093	98.4089533333333	3452.449223888437	3360332.5	18	112
5093	98.4089533333333	3452.5302322868747	19221.443	0	16
5093	98.4089533333333	3452.563118029062	8176.1216	0	16
5093	98.4089533333333	3452.9451749325	8778.165	0	16
5093	98.4089533333333	3453.3770609978124	10731.322	0	16
5093	98.4089533333333	3453.451523888437	1247741.8	18	112
5093	98.4089533333333	3454.453823888437	494680.44	18	112
5093	98.4089533333333	3455.456123888437	129993.805	18	112
5093	98.4089533333333	3456.458423888437	32907.58	0	16
5093	98.4089533333333	3456.539432286875	501.35895	0	0
5093	98.4089533333333	3457.4607238884373	7785.6313	0	48
5093	98.4089533333333	3457.9566749325	249.33241	0	0
5093	98.4089533333333	3458.5440322868744	44.113766	0	0
5093	98.4089533333333	3458.5769180290617	22.74294	0	0
5093	98.4089533333333	3459.3908609978125	12.939548	0	0
5093	98.4089533333333	3465.4634613884373	103476.97	960	112
5093	98.4089533333333	3466.4657613884374	170342.77	960	112
5093	98.4089533333333	3467.4680613884375	155524.73	960	112
5093	98.4089533333333	3468.4703613884376	157759.75	960	112
5093	98.4089533333333	3469.472661388437	51952.223	960	112
5093	98.4089533333333	3470.474961388437	28922.914	960	112
5093	98.4089533333333	3471.477261388437	16611.963	960	112
5093	98.4089533333333	3474.4841613884373	583.31335	0	0
5093	98.4089533333333	3476.488761388437	43.99453	0	0
5093	98.4089533333333	3493.4925751579685	211411.53	517	112
5093	98.4089533333333	3494.4948751579686	358826.9	517	112
5093	98.4089533333333	3495.4971751579687	340504.28	517	112
5093	98.4089533333333	3496.499475157969	232253.77	517	112
5093	98.4089533333333	3497.501775157968	91461.664	517	112
5093	98.4089533333333	3498.504075157968	44150.418	517	112
5093	98.4089533333333	3499.5063751579683	17093.094	517	112
5093	98.4089533333333	3501.3647322193747	9447.9375	3117	112
5093	98.4089533333333	3502.367032219375	15518.753	3117	112
5093	98.4089533333333	3503.369332219375	16286.647	3117	112
5093	98.4089533333333	3503.5155751579678	312.04358	0	0
5093	98.4089533333333	3504.3716322193745	9899.488	3117	112
5093	98.4089533333333	3505.3739322193746	20684.291	3117	112
5093	98.4089533333333	3508.3808322193745	6034.253	0	0
5093	98.4089533333333	3527.4765498649995	9395.614	0	16
5093	98.4089533333333	3528.4788498649996	8458.1	1	48
5093	98.4089533333333	3529.4811498649997	15599.88	1	48
5093	98.4089533333333	3530.483449865	8752.167	1	48
5093	98.4089533333333	3531.4857498649994	7025.3354	0	48
5093	98.4089533333333	3537.5540985954685	7285.621	0	16
5093	98.4089533333333	3538.5563985954686	9895.214	0	16
5093	98.4089533333333	3539.5586985954687	14314.063	0	784
5093	98.4089533333333	3540.560998595469	7098.115	0	16
5093	98.4089533333333	3541.563298595468	10856.128	0	16
5093	98.4089533333333	3542.565598595468	7139.7134	0	16
5093	98.4089533333333	3543.5678985954683	18144.307	0	784
5093	98.4089533333333	3544.5701985954684	6867.2437	0	16
5093	98.4089533333333	3637.877290929453	14893.258	0	16
5093	98.4089533333333	3638.3768234978124	7407.8657	0	16
5093	98.4089533333333	3638.879590929453	20950.2	0	16
5093	98.4089533333333	3639.3791234978125	18222.861	0	16
5093	98.4089533333333	3639.881890929453	10808.271	0	16
5093	98.4089533333333	3640.3814234978126	20791.031	0	16
5093	98.4089533333333	3640.8841909294524	5176.074	0	16
5093	98.4089533333333	3643.3883234978125	1475.3356	0	16
5093	98.4089533333333	3643.8910909294527	598.41534	0	0
5093	98.4089533333333	3644.3906234978126	578.1418	0	16
5093	98.4089533333333	3645.3929234978127	204.52899	0	16
5093	98.4089533333333	3688.3638840446874	6739.181	0	16
5093	98.4089533333333	3689.3661840446875	13975.491	0	784
5093	98.4089533333333	3690.3684840446876	7982.142	0	16
5093	98.4089533333333	3693.3753840446875	21448.94	0	0
5093	98.4089533333333	3694.3776840446876	1050.6445	0	16
5093	98.4089533333333	3695.3799840446877	132.15979	0	16
5093	98.4089533333333	3696.382284044688	43.16344	0	16
5093	98.4089533333333	3710.997438634531	6184.6074	0	16
5093	98.4089533333333	3711.9997386345312	6481.846	0	16
5093	98.4089533333333	3713.0020386345313	6569.982	0	16
5093	98.4089533333333	3714.0043386345315	12505.599	0	784
5093	98.4089533333333	3717.011238634531	5648.1685	0	0
5093	98.4089533333333	3719.7137717026562	5007.3916	0	16
5093	98.4089533333333	3720.7160717026563	5458.7715	0	16
5093	98.4089533333333	3721.718371702656	2801.8604	0	16
5093	98.4089533333333	3726.644064415781	86329.63	615	112
5093	98.4089533333333	3727.646364415781	171873.08	615	112
5093	98.4089533333333	3728.6486644157812	174687.11	615	112
5093	98.4089533333333	3729.6509644157813	154663.64	615	112
5093	98.4089533333333	3730.6532644157805	76867.49	615	112
5093	98.4089533333333	3731.6555644157806	30220.953	615	112
5093	98.4089533333333	3732.6578644157808	8395.472	615	112
5093	98.4089533333333	3734.6713158131247	251.22939	0	0
5093	98.4089533333333	3737.6693644157804	66.56684	0	0
5093	98.4089533333333	3743.7104378834374	11183.201	0	784
5093	98.4089533333333	3744.7127378834375	6181.265	0	16
5093	98.4089533333333	3745.715037883437	4883.7334	0	16
5093	98.4089533333333	3746.2834059172915	2167.5588	0	16
5093	98.4089533333333	3746.7173378834373	3512.2734	0	16
5093	98.4089533333333	3747.2857059172916	6490.15	0	16
5093	98.4089533333333	3748.2880059172912	8998.087	0	784
5093	98.4089533333333	3749.2903059172913	3587.1895	0	16
5093	98.4089533333333	3750.2926059172914	2149.475	0	16
5093	98.4089533333333	3754.3018059172914	28.63716	0	0
5093	98.4089533333333	3833.6443002484375	1865.7545	0	16
5093	98.4089533333333	3834.6466002484376	4061.6096	0	784
5093	98.4089533333333	3835.6489002484377	3103.2458	0	16
5093	98.4089533333333	3941.63741158375	29564.29	1981	112
5093	98.4089533333333	3942.63971158375	45678.035	1981	112
5093	98.4089533333333	3943.64201158375	38603.918	1	48
5093	98.4089533333333	3944.64431158375	38094.812	1	48
5093	98.4089533333333	3945.6466115837497	15247.711	1981	112
5093	98.4089533333333	3946.64891158375	10044.872	0	48
5093	98.4089533333333	3947.65121158375	7775.4277	0	16
5093	98.4089533333333	3968.1362020622655	12444.469	0	16
5093	98.4089533333333	3969.1385020622656	17942.158	0	784
5093	98.4089533333333	3970.1408020622657	11826.618	0	16
5093	98.4089533333333	3971.143102062265	14903.841	0	16
5093	98.4089533333333	3974.1500020622652	12560.353	0	0
5093	98.4089533333333	3975.1523020622653	300.15442	0	0
5093	98.4089533333333	4009.184318615	8428.4795	0	16
5093	98.4089533333333	4010.186618615	9593.923	0	784
5093	98.4089533333333	4011.188918615	7716.0737	0	16
5093	98.4089533333333	4016.2004186149998	207.69217	0	0
5093	98.4089533333333	4019.48253261	8429.889	0	16
5093	98.4089533333333	4020.48483261	9417.175	0	16
5093	98.4089533333333	4021.4871326099997	4487.67	0	16
5093	98.4089533333333	4022.4894326099998	5380.9	0	16
5093	98.4089533333333	4028.50323261	19.190483	0	0
5093	98.4089533333333	4089.69947089125	157437.4	262	112
5093	98.4089533333333	4090.70177089125	483818.56	262	112
5093	98.4089533333333	4091.70407089125	461595.3	262	112
5093	98.4089533333333	4092.7063708912497	375820.66	262	112
5093	98.4089533333333	4093.70867089125	168779.56	262	112
5093	98.4089533333333	4094.7109708912494	103348.42	262	112
5093	98.4089533333333	4095.7132708912495	34239.68	262	112
5093	98.4089533333333	4097.71787089125	8611.444	0	0
5093	98.4089533333333	4098.72017089125	3005.8193	0	0
5093	98.4089533333333	4100.72477089125	289.40323	0	0
5093	98.4089533333333	4111.3923483912495	7573.617	0	16
5093	98.4089533333333	4112.402929319844	11838.874	0	16
5093	98.4089533333333	4113.405229319844	21286.846	0	784
5093	98.4089533333333	4113.906208651667	7144.5586	1	48
5093	98.4089533333333	4114.407529319843	10519.103	0	16
5093	98.4089533333333	4114.908508651667	4261.778	1	48
5093	98.4089533333333	4115.409829319843	3872.3074	0	16
5093	98.4089533333333	4115.910808651667	3619.9055	0	16
5093	98.4089533333333	4116.403848391249	2091.048	0	16
5093	98.4089533333333	4117.406148391249	5856.1904	0	16
5093	98.4089533333333	4120.418136741719	12919.661	0	784
5093	98.4089533333333	4120.421329319844	117.9601	0	0
5093	98.4089533333333	4121.420436741719	5954.9697	0	16
5093	98.4089533333333	4121.423629319844	38.25234	0	0
5093	98.4089533333333	4122.422736741719	6175.0986	0	16
5093	98.4089533333333	4122.926908651667	12.301873	0	0
5093	98.4089533333333	4123.425036741719	5147.974	0	16
5093	98.4089533333333	4124.427336741719	9788.63	0	16
5093	98.4089533333333	4125.920994716979	9417.643	7380	112
5093	98.4089533333333	4126.923294716979	8978.775	7380	112
5093	98.4089533333333	4127.9255947169795	10330.139	7380	112
5093	98.4089533333333	4128.927894716979	6032.034	0	16
5093	98.4089533333333	4129.930194716979	6794.9688	0	16
5093	98.4089533333333	4130.441136741719	18.374828	0	0
5093	98.4089533333333	4130.932494716979	2982.9048	0	16
5093	98.4089533333333	4184.971746963073	4262.133	0	16
5093	98.4089533333333	4185.974046963073	4004.7012	0	16
5093	98.4089533333333	4186.9763469630725	6767.5405	0	16
5093	98.4089533333333	4211.4739865374995	1554.4917	0	16
5093	98.4089533333333	4212.4762865375	2439.1501	0	16
5093	98.4089533333333	4213.4785865375	5173.2485	0	784
5093	98.4089533333333	4214.4808865375	3702.548	0	16
5093	98.4089533333333	4216.4854865375	1970.449	0	0
5093	98.4089533333333	4217.971929563984	3965.425	0	16
5093	98.4089533333333	4218.974229563984	9504.729	0	16
5093	98.4089533333333	4219.4923865375	120.43821	0	0
5093	98.4089533333333	4219.976529563984	14578.432	0	16
5093	98.4089533333333	4220.965290682917	14254.429	0	16
5093	98.4089533333333	4220.978829563984	3626.8652	0	16
5093	98.4089533333333	4221.967590682917	5402.938	0	16
5093	98.4089533333333	4222.969890682917	7576.218	0	16
5093	98.4089533333333	4222.983429563984	1217.3082	0	16
5093	98.4089533333333	4225.990329563984	74.569084	0	0
5093	98.4089533333333	4226.979090682917	5845.1206	0	0
5093	98.4089533333333	4229.985990682917	26.624012	0	0
5093	98.4089533333333	4252.75706620375	12363.817	0	16
5093	98.4089533333333	4253.75936620375	11740.333	0	16
5093	98.4089533333333	4254.76166620375	8184.119	0	16
5093	98.4089533333333	4255.76396620375	6544.159	0	16
5093	98.4089533333333	4256.766266203749	4923.742	0	16
5093	98.4089533333333	4276.186637950937	10955.276	0	784
5093	98.4089533333333	4277.1889379509375	7876.1816	0	16
5093	98.4089533333333	4278.191237950938	7528.6284	0	16
5093	98.4089533333333	4281.198137950938	7519.78	0	0
5093	98.4089533333333	4399.77230057875	27465.83	1311	112
5093	98.4089533333333	4400.77460057875	23760.354	1311	112
5093	98.4089533333333	4401.77690057875	10767.616	1311	112
5093	98.4089533333333	4402.7792005787505	15984.42	1311	112
5093	98.4089533333333	4403.78150057875	8276.459	1311	112
5093	98.4089533333333	4498.4223495275	3312.378	0	16
5093	98.4089533333333	4499.4246495275	4010.7163	0	16
5093	98.4089533333333	4500.4269495275	7077.186	0	784
5093	98.4089533333333	4560.832737743928	4319.5923	0	0
5093	98.4089533333333	4561.835037743928	47134.566	2391	112
5093	98.4089533333333	4562.837337743928	38239.125	2391	112
5093	98.4089533333333	4563.8396377439285	25723.742	2391	112
5093	98.4089533333333	4564.841937743929	25575.861	2391	112
5093	98.4089533333333	4565.844237743928	13147.726	2391	112
5093	98.4089533333333	4566.846537743928	10807.833	0	48
5093	98.4089533333333	4628.15472894875	7167.854	0	784
5093	98.4089533333333	4629.15702894875	6195.791	0	16
5093	98.4089533333333	4630.159328948749	4434.3936	0	16
5093	98.4089533333333	4632.163928948749	6263.0967	0	0
5093	98.4089533333333	4633.166228948749	4792.6353	0	0
5093	98.4089533333333	4637.17542894875	35.069324	0	0
5093	98.4089533333333	4656.400425869323	8676.663	0	48
5093	98.4089533333333	4657.402725869323	38658.65	4865	112
5093	98.4089533333333	4658.405025869323	25143.35	4865	112
5093	98.4089533333333	4659.407325869322	34094.332	4865	112
5093	98.4089533333333	4660.409625869323	14040.19	4865	112
5093	98.4089533333333	4661.411925869323	12271.861	0	48
5093	98.4089533333333	4663.416525869323	3470.5781	0	0
5093	98.4089533333333	4664.418825869323	582.5494	0	0
5093	98.4089533333333	4667.899015162083	9907.201	0	16
5093	98.4089533333333	4668.901315162083	16344.449	0	16
5093	98.4089533333333	4669.007433072634	6919.189	0	16
5093	98.4089533333333	4669.903615162083	10198.218	0	48
5093	98.4089533333333	4670.009733072634	48901.688	1911	112
5093	98.4089533333333	4670.905915162083	4740.93	0	48
5093	98.4089533333333	4671.012033072634	59267.484	1911	112
5093	98.4089533333333	4671.908215162082	9869.827	0	48
5093	98.4089533333333	4672.00387557875	8271.797	0	16
5093	98.4089533333333	4672.010094935937	9092.571	0	16
5093	98.4089533333333	4672.014333072633	60899.777	1911	112
5093	98.4089533333333	4672.910515162082	10772.918	0	16
5093	98.4089533333333	4673.012394935937	4636.5537	0	16
5093	98.4089533333333	4673.016633072633	48575.54	1911	112
5093	98.4089533333333	4673.912815162083	7482.195	0	16
5093	98.4089533333333	4674.008475578749	2273.7927	0	16
5093	98.4089533333333	4674.014694935937	3753.458	0	16
5093	98.4089533333333	4674.018933072633	24845.555	1911	112
5093	98.4089533333333	4675.010775578749	2362.1492	0	16
5093	98.4089533333333	4675.016994935936	3591.9412	0	16
5093	98.4089533333333	4675.021233072634	20205.05	1911	112
5093	98.4089533333333	4676.023533072634	12533.96	1911	112
5093	98.4089533333333	4677.021594935936	2726.4783	0	16
5093	98.4089533333333	4677.025833072634	4551.253	0	48
5093	98.4089533333333	4678.028133072634	1073.385	0	16
5093	98.4089533333333	4716.537376322656	10905.93	0	16
5093	98.4089533333333	4717.539676322656	5701.9473	0	16
5093	98.4089533333333	4718.541976322656	3120.294	0	16
5093	98.4089533333333	4719.544276322656	3507.081	0	16
5093	98.4089533333333	4811.974593021874	5027.1597	5811	112
5093	98.4089533333333	4812.976893021874	6461.0317	5811	112
5093	98.4089533333333	4813.979193021874	9427.077	5811	112
5093	98.4089533333333	4814.981493021874	4951.4014	5811	112
5093	98.4089533333333	4815.983793021874	10271.79	5811	112
5093	98.4089533333333	4825.824785735	5346.981	0	0
5093	98.4089533333333	4826.827085735	62839.773	0	784
5093	98.4089533333333	4827.829385735	8888.722	0	16
5093	98.4089533333333	4828.831685735	6667.421	0	16
5093	98.4089533333333	4835.847785735	147.0404	0	0
5093	98.4089533333333	4847.834465099375	9729.283	0	16
5093	98.4089533333333	4848.836765099375	10270.673	0	784
5093	98.4089533333333	4849.839065099375	8014.5645	0	16
5093	98.4089533333333	4863.1003279225	5258.473	0	16
5093	98.4089533333333	4864.1026279225	9870.683	0	16
5093	98.4089533333333	4864.608387102187	9071.908	0	16
5093	98.4089533333333	4865.1049279225	30210.277	0	784
5093	98.4089533333333	4865.6106871021875	9283.185	0	16
5093	98.4089533333333	4866.1072279225	13512.977	0	16
5093	98.4089533333333	4866.612987102188	15014.705	0	16
5093	98.4089533333333	4867.1095279225	10538.36	0	16
5093	98.4089533333333	4867.615287102188	16097.692	0	16
5093	98.4089533333333	4868.075498820937	9790.596	0	16
5093	98.4089533333333	4869.0777988209375	19660.78	0	16
5093	98.4089533333333	4870.080098820938	7933.24	0	16
5093	98.4089533333333	4871.3474252484375	2773.5657	0	16
5093	98.4089533333333	4872.349725248438	3365.5989	0	16
5093	98.4089533333333	4872.626787102187	270.3026	0	0
5093	98.4089533333333	4873.086998820937	6203.4185	0	16
5093	98.4089533333333	4873.105101880833	10033.374	0	16
5093	98.4089533333333	4873.1233279225	110.33722	0	16
5093	98.4089533333333	4873.352025248438	5587.062	0	16
5093	98.4089533333333	4874.089298820937	1432.9424	0	16
5093	98.4089533333333	4874.107401880833	7469.7275	0	16
5093	98.4089533333333	4874.1256279225	37.220703	0	16
5093	98.4089533333333	4875.091598820937	622.8344	0	16
5093	98.4089533333333	4875.109701880833	5910.0474	0	16
5093	98.4089533333333	4875.1279279225	11.706634	0	16
5093	98.4089533333333	4878.363525248437	2692.9485	0	0
5093	98.4089533333333	4889.987884485	7043.712	0	16
5093	98.4089533333333	4890.990184485	13041.383	0	16
5093	98.4089533333333	4891.992484485	10324.828	0	16
5093	98.4089533333333	4893.9970844849995	5280.3076	0	0
5093	98.4089533333333	4894.999384485	12968.6045	0	0
5093	98.4089533333333	5157.7832162640625	3185.4248	0	16
5093	98.4089533333333	5158.785516264063	2886.9941	0	16
5093	98.4089533333333	5159.787816264063	3631.9739	0	16
5093	98.4089533333333	5172.513439513437	7052.278	0	16
5093	98.4089533333333	5173.515739513437	17266.984	0	784
5093	98.4089533333333	5174.5180395134375	9828.637	0	16
5093	98.4089533333333	5175.520339513437	14277.599	0	16
5093	98.4089533333333	5176.522639513437	10749.133	0	16
5093	98.4089533333333	5297.0810896412495	7634.2593	0	16
5093	98.4089533333333	5298.08338964125	7079.06	0	16
5093	98.4089533333333	5299.08568964125	6513.1226	0	16
5093	98.4089533333333	5300.08798964125	8243.304	0	784
5093	98.4089533333333	5301.090289641249	6506.625	0	16
5093	98.4089533333333	5308.10638964125	12.626145	0	0
5093	98.4089533333333	5328.95763026625	4838.728	0	16
5093	98.4089533333333	5329.95993026625	6468.906	0	16
5093	98.4089533333333	5330.96223026625	9362.889	0	784
5093	98.4089533333333	5331.96453026625	4939.588	0	16
5093	98.4089533333333	5338.98063026625	31.68507	0	0
5093	98.4089533333333	5470.465568615	18058.643	0	784
5093	98.4089533333333	5471.467868615	8942.612	0	16
5093	98.4089533333333	5472.470168614999	9464.665	0	16
5093	98.4089533333333	5542.520701029687	1354.6649	5037	112
5093	98.4089533333333	5543.52872176776	8517.217	5037	112
5093	98.4089533333333	5544.53102176776	22192.787	5037	112
5093	98.4089533333333	5544.990681307917	4529.2524	0	16
5093	98.4089533333333	5545.53332176776	36038.957	5037	880
5093	98.4089533333333	5545.992981307917	9788.731	0	16
5093	98.4089533333333	5546.53562176776	13756.09	5037	112
5093	98.4089533333333	5546.995281307917	11723.386	0	16
5093	98.4089533333333	5547.53792176776	13151.488	5037	112
5093	98.4089533333333	5548.540221767759	7832.796	0	16
5093	98.4089533333333	5549.542521767759	3424.3152	0	16
5093	98.4089533333333	5550.5448217677595	6663.389	0	16
5093	98.4089533333333	5551.550482830677	2184.2703	0	16
5093	98.4089533333333	5552.006781307917	11173.089	0	0
5093	98.4089533333333	5554.548301029687	18.451899	0	0
5093	98.4089533333333	5598.596420433125	4318.262	0	16
5093	98.4089533333333	5599.443975004297	4735.3887	0	0
5093	98.4089533333333	5599.598720433125	4793.6	0	16
5093	98.4089533333333	5600.601020433125	7299.3774	0	16
5093	98.4089533333333	5601.448575004297	6808.81	0	16
5093	98.4089533333333	5601.603320433125	6191.329	0	16
5093	98.4089533333333	5602.450875004297	5022.482	0	16
5093	98.4089533333333	5602.605620433125	7827.8193	0	784
5093	98.4089533333333	5603.453175004296	2868.66	0	16
5093	98.4089533333333	5605.457775004296	6678.77	0	0
5093	98.4089533333333	5676.02244718375	3429.721	0	16
5093	98.4089533333333	5677.02474718375	9646.016	0	784
5093	98.4089533333333	5678.02704718375	4447.753	0	16
5093	98.4089533333333	6022.186092105625	2476.681	0	16
5093	98.4089533333333	6023.188392105625	3900.2888	0	16
5093	98.4089533333333	6024.190692105625	1429.1165	0	16
5093	98.4089533333333	6025.192992105624	3446.7195	0	16
5093	98.4089533333333	6029.216696465492	14277.447	0	16
5093	98.4089533333333	6030.218996465492	17931.264	0	16
5093	98.4089533333333	6031.221296465492	23604.906	2147	112
5093	98.4089533333333	6032.223596465492	36411.535	0	16
5093	98.4089533333333	6033.225896465492	17548.088	0	16
5093	98.4089533333333	6034.22819646549	9636.558	0	16
5093	98.4089533333333	6035.23049646549	15545.91	0	16
5093	98.4089533333333	6036.1197648667185	5417.7437	0	0
5093	98.4089533333333	6038.124364866719	5963.2295	0	16
5093	98.4089533333333	6038.237396465491	5333.1304	0	0
5093	98.4089533333333	6039.126664866719	3151.1304	0	16
5093	98.4089533333333	6040.128964866719	16299.255	0	16
5093	98.4089533333333	6040.241996465491	79.07802	0	0
5093	98.4089533333333	6041.131264866719	5359.0635	0	16
5093	98.4089533333333	6048.147364866719	25.075489	0	0
5093	98.4089533333333	6049.765423002344	4653.882	0	16
5093	98.4089533333333	6050.248130717187	3811.4866	0	16
5093	98.4089533333333	6050.767723002344	5974.2925	0	16
5093	98.4089533333333	6051.250430717188	6589.3867	0	16
5093	98.4089533333333	6051.770023002344	7025.145	0	16
5093	98.4089533333333	6052.252730717187	4112.587	0	16
5093	98.4089533333333	6052.772323002344	6715.478	0	16
5093	98.4089533333333	6053.255030717187	3207.2893	0	16
5093	98.4089533333333	6053.774623002344	5390.6826	0	16
5093	98.4089533333333	6054.776923002344	5777.267	0	16
5093	98.4089533333333	6065.0843729046865	4472.7896	0	0
5093	98.4089533333333	6067.088972904687	6154.393	2872	112
5093	98.4089533333333	6068.091272904687	8051.058	0	16
5093	98.4089533333333	6069.093572904686	7092.3667	2872	112
5093	98.4089533333333	6070.095872904686	14179.007	2872	112
5093	98.4089533333333	6071.098172904686	2837.777	0	16
5093	98.4089533333333	6167.70075519875	5197.343	0	16
5093	98.4089533333333	6168.70305519875	8508.53	0	784
5093	98.4089533333333	6169.70535519875	6807.121	0	16
5093	98.4089533333333	6171.709955198749	3216.95	0	0
5093	98.4089533333333	6176.72145519875	77.47897	0	0
5093	98.4089533333333	6200.305867205677	2431.2961	0	16
5093	98.4089533333333	6201.308167205677	5935.0874	0	16
5093	98.4089533333333	6202.310467205677	2668.541	0	16
5093	98.4089533333333	6208.324267205677	2955.6875	0	0
5093	98.4089533333333	6282.97557484	2648.7285	0	16
5093	98.4089533333333	6283.97787484	3694.7932	0	16
5093	98.4089533333333	6284.979961576562	2310.2478	0	16
5093	98.4089533333333	6284.9801748400005	2743.7993	0	16
5093	98.4089533333333	6284.98321083491	11028.781	4458	112
5093	98.4089533333333	6285.98551083491	21482.525	4458	112
5093	98.4089533333333	6286.98477484	3767.8604	0	16
5093	98.4089533333333	6286.98781083491	27838.309	4458	112
5093	98.4089533333333	6287.986861576563	12156.963	0	16
5093	98.4089533333333	6287.98707484	3698.5188	0	16
5093	98.4089533333333	6287.99011083491	44744.582	4458	112
5093	98.4089533333333	6288.9924108349105	16265.483	4458	112
5093	98.4089533333333	6289.991461576563	13157.104	0	16
5093	98.4089533333333	6289.99167484	3373.8218	0	16
5093	98.4089533333333	6289.99471083491	26606.027	4458	112
5093	98.4089533333333	6290.99701083491	6017.522	4458	112
5093	98.4089533333333	6291.99627484	45.02636	0	0
5093	98.4089533333333	6291.99931083491	6683.8003	4458	112
5093	98.4089533333333	6294.0006615765615	4699.1553	0	0
5093	98.4089533333333	6297.007561576562	13.316723	0	0
5093	98.4089533333333	6365.09262416703	1715.1489	0	16
5093	98.4089533333333	6366.094924167031	2636.278	0	784
5093	98.4089533333333	6367.097224167031	2115.1338	0	16
5093	98.4089533333333	6395.981924975	4564.375	0	16
5093	98.4089533333333	6396.984224975	3108.582	9448	112
5093	98.4089533333333	6397.986524975	6152.393	9448	112
5093	98.4089533333333	6398.988824975	6314.936	9448	112
5093	98.4089533333333	6401.995724974999	3391.5642	0	0
5093	98.4089533333333	6502.425821632761	3105.0723	0	16
5093	98.4089533333333	6503.42812163276	5479.9287	0	784
5093	98.4089533333333	6504.430421632761	3648.2544	0	16
5093	98.4089533333333	6519.241088559844	5984.3374	0	784
5093	98.4089533333333	6520.243388559844	3021.5044	0	16
5093	98.4089533333333	6521.245688559844	4551.182	0	16
5093	98.4089533333333	6527.259488559844	4018.6445	0	0
5093	98.4089533333333	6560.46842850125	2796.5679	0	16
5093	98.4089533333333	6561.47072850125	4241.5254	0	16
5093	98.4089533333333	6562.47302850125	4551.7095	0	16
5093	98.4089533333333	6564.47762850125	3201.8586	0	0
5093	98.4089533333333	6677.096409614532	4010.5046	9279	112
5093	98.4089533333333	6678.098709614531	11171.943	9279	112
5093	98.4089533333333	6679.101009614531	3953.3098	9279	112
5093	98.4089533333333	6680.103309614531	3929.1543	9279	112
5093	98.4089533333333	6682.107909614531	6785.305	0	0
5093	98.4089533333333	6804.846897900178	8623.87	0	16
5093	98.4089533333333	6805.837915394062	6931.6626	0	16
5093	98.4089533333333	6805.849197900178	32042.2	4437	112
5093	98.4089533333333	6806.851497900178	25657.568	4437	112
5093	98.4089533333333	6807.8425153940625	13467.318	0	16
5093	98.4089533333333	6807.8537979001785	18939.908	4437	112
5093	98.4089533333333	6808.844815394063	6966.462	0	16
5093	98.4089533333333	6808.856097900178	15210.692	4437	112
5093	98.4089533333333	6809.847115394063	6291.907	0	16
5093	98.4089533333333	6809.858397900178	28422.068	4437	112
5093	98.4089533333333	6810.849415394062	9930.925	0	16
5093	98.4089533333333	6810.860697900178	10844.133	4437	112
5093	98.4089533333333	6813.867597900178	13059.841	0	0
5093	98.4089533333333	6815.872197900178	220.99884	0	0
5093	98.4089533333333	6926.222674822187	2671.4097	0	16
5093	98.4089533333333	6927.217365971093	3351.6816	2287	240
5093	98.4089533333333	6928.2196659710935	37574.684	0	48
5093	98.4089533333333	6928.227274822188	2380.3003	0	48
5093	98.4089533333333	6928.23629711453	5781.8022	2287	112
5093	98.4089533333333	6929.221965971094	45572.746	0	48
5093	98.4089533333333	6929.229574822188	3964.2188	2287	112
5093	98.4089533333333	6930.224265971094	87210.18	0	48
5093	98.4089533333333	6930.231874822188	1995.6315	0	48
5093	98.4089533333333	6930.2408971145305	15360.57	2287	112
5093	98.4089533333333	6931.226565971094	98773.49	2287	880
5093	98.4089533333333	6931.234174822187	3099.8926	0	16
5093	98.4089533333333	6931.243197114531	8188.9707	0	16
5093	98.4089533333333	6932.228865971094	61808.56	2287	112
5093	98.4089533333333	6932.245497114531	7962.9097	0	48
5093	98.4089533333333	6933.231165971094	51975.78	2287	112
5093	98.4089533333333	6934.233465971092	31790.557	2287	112
5093	98.4089533333333	6935.235765971092	9851.755	2287	112
5093	98.4089533333333	6935.252397114531	2356.1501	0	48
5093	98.4089533333333	6936.284191324375	2421.2085	0	16
5093	98.4089533333333	6937.240365971093	3625.4978	0	16
5093	98.4089533333333	6938.241684467723	404.87607	0	0
5093	98.4089533333333	6959.173531553008	2358.342	0	0
5093	98.4089533333333	6961.178131553008	2698.469	0	16
5093	98.4089533333333	6962.180431553008	2510.7688	0	16
5093	98.4089533333333	6963.182731553008	2318.7544	0	16
5093	98.4089533333333	6969.196531553009	57.730804	0	0
5093	98.4089533333333	7025.317169479531	1945.719	0	0
5093	98.4089533333333	7028.324069479531	2199.678	0	16
5093	98.4089533333333	7029.326369479531	4085.3645	0	784
5093	98.4089533333333	7030.328669479531	2372.0103	0	16
5093	98.4089533333333	7036.342469479531	2879.554	0	0
5093	98.4089533333333	7137.037213501785	6602.6157	0	784
5093	98.4089533333333	7138.039513501785	5358.4253	0	16
5093	98.4089533333333	7139.041813501785	3863.8125	0	16
5093	98.4089533333333	7140.044113501785	1389.6113	0	16
5093	98.4089533333333	7141.0464135017855	3527.0334	0	16
5093	98.4089533333333	7142.048713501785	3314.9854	0	16
5093	98.4089533333333	7143.051013501785	2262.655	0	16
5093	98.4089533333333	7213.7018906	4817.7446	0	16
5093	98.4089533333333	7214.7041906	4506.611	0	16
5093	98.4089533333333	7215.7064906000005	6003.451	0	16
5093	98.4089533333333	7215.775410662708	4061.8418	0	16
5093	98.4089533333333	7216.708790600001	3626.7673	0	16
5093	98.4089533333333	7216.777710662708	2321.5476	0	16
5093	98.4089533333333	7217.780010662707	4245.962	0	16
5093	98.4089533333333	7218.7133906	3820.4194	0	16
5093	98.4089533333333	7219.695742856719	3291.0596	0	16
5093	98.4089533333333	7219.7156906	2849.0298	3557	112
5093	98.4089533333333	7219.72270685	926.0409	0	0
5093	98.4089533333333	7220.6980428567185	10440.194	0	16
5093	98.4089533333333	7221.700342856719	4427.704	0	16
5093	98.4089533333333	7221.711594584375	646.29987	0	16
5093	98.4089533333333	7221.7202906	314.19882	0	16
5093	98.4089533333333	7221.72730685	11558.71	3557	112
5093	98.4089533333333	7222.70264285672	2706.5256	0	16
5093	98.4089533333333	7222.713894584375	2521.194	0	16
5093	98.4089533333333	7222.72960685	17252.664	3557	112
5093	98.4089533333333	7222.791510662708	3141.2122	0	0
5093	98.4089533333333	7223.70494285672	4534.692	0	16
5093	98.4089533333333	7223.716194584375	5123.644	0	16
5093	98.4089533333333	7223.73190685	11398.299	3557	112
5093	98.4089533333333	7223.793810662707	2921.4844	0	0
5093	98.4089533333333	7224.707242856719	3573.2134	0	16
5093	98.4089533333333	7224.718494584376	12818.865	0	16
5093	98.4089533333333	7224.7271906000005	25.676826	0	0
5093	98.4089533333333	7224.73420685	21896.682	3557	112
5093	98.4089533333333	7225.709542856719	5807.0474	0	16
5093	98.4089533333333	7225.720794584376	6008.348	3557	112
5093	98.4089533333333	7226.71184285672	4892.3096	0	16
5093	98.4089533333333	7226.723094584376	11146.881	3557	112
5093	98.4089533333333	7226.738806849999	5492.709	0	48
5093	98.4089533333333	7227.725394584376	5022.2817	0	16
5093	98.4089533333333	7227.74724113625	5865.549	3557	112
5093	98.4089533333333	7228.74954113625	5266.4243	3557	112
5093	98.4089533333333	7229.75184113625	3356.8438	3557	112
5093	98.4089533333333	7231.750306849999	116.33603	0	0
5093	98.4089533333333	7237.740805283476	3359.7166	923	112
5093	98.4089533333333	7238.74198339125	9841.668	0	16
5093	98.4089533333333	7238.743105283476	22880.033	923	112
5093	98.4089533333333	7238.76463734	5743.3027	0	16
5093	98.4089533333333	7239.74428339125	14162.818	0	16
5093	98.4089533333333	7239.745405283476	25630.871	923	112
5093	98.4089533333333	7239.751001850536	9423.385	0	16
5093	98.4089533333333	7239.752885209375	3885.7961	0	16
5093	98.4089533333333	7239.760277011042	1847.8314	0	16
5093	98.4089533333333	7239.76693734	6223.7046	0	16
5093	98.4089533333333	7240.746583391249	7313.9106	0	16
5093	98.4089533333333	7240.747705283477	34117.598	0	16
5093	98.4089533333333	7240.753301850536	3735.962	0	16
5093	98.4089533333333	7240.755185209375	38963.477	923	112
5093	98.4089533333333	7240.762577011042	3945.3347	0	16
5093	98.4089533333333	7240.76923734	3170.3706	0	16
5093	98.4089533333333	7241.748043540312	566.0427	0	16
5093	98.4089533333333	7241.748883391249	17214.36	0	16
5093	98.4089533333333	7241.750005283477	45441.543	923	112
5093	98.4089533333333	7241.755601850537	962.5038	0	16
5093	98.4089533333333	7241.757485209375	16832.74	0	16
5093	98.4089533333333	7242.7511833912495	4134.209	0	16
5093	98.4089533333333	7242.752305283477	31798.807	923	112
5093	98.4089533333333	7242.759785209375	12976.334	0	16
5093	98.4089533333333	7242.767177011042	11285.378	0	16
5093	98.4089533333333	7242.77383734	4831.318	0	16
5093	98.4089533333333	7243.7526435403115	3721.532	0	16
5093	98.4089533333333	7243.75348339125	2179.628	0	16
5093	98.4089533333333	7243.754605283476	12099.168	0	16
5093	98.4089533333333	7243.762085209375	28656.176	923	112
5093	98.4089533333333	7243.769477011042	13180.572	0	16
5093	98.4089533333333	7243.77613734	2868.1313	0	16
5093	98.4089533333333	7244.7549435403125	6203.625	0	16
5093	98.4089533333333	7244.756905283477	20366.148	923	112
5093	98.4089533333333	7244.764385209375	9708.986	0	16
5093	98.4089533333333	7244.771777011041	6760.6294	0	16
5093	98.4089533333333	7245.757243540313	4457.2046	0	16
5093	98.4089533333333	7245.759205283477	10769.788	923	112
5093	98.4089533333333	7245.7626608628125	2028.4486	0	16
5093	98.4089533333333	7245.764801850535	1079.6616	0	16
5093	98.4089533333333	7245.766685209375	5946.3325	0	16
5093	98.4089533333333	7245.774077011041	5984.729	0	16
5093	98.4089533333333	7246.751562327656	660.8811	0	16
5093	98.4089533333333	7246.751562327656	89.423454	0	0
5093	98.4089533333333	7246.759543540313	4447.313	0	16
5093	98.4089533333333	7246.76038339125	620.5935	0	16
5093	98.4089533333333	7246.761505283477	5909.3438	0	16
5093	98.4089533333333	7246.764960862813	2119.1064	0	16
5093	98.4089533333333	7246.767101850535	433.4028	0	16
5093	98.4089533333333	7246.768985209374	6579.4985	0	16
5093	98.4089533333333	7246.776377011041	12675.116	0	48
5093	98.4089533333333	7247.753862327656	2579.9255	0	16
5093	98.4089533333333	7247.767260862813	2088.6736	0	16
5093	98.4089533333333	7247.769401850535	1610.6759	0	16
5093	98.4089533333333	7247.771285209374	7383.658	0	48
5093	98.4089533333333	7247.78533734	69.15236	0	16
5093	98.4089533333333	7249.758462327656	7389.7134	0	16
5093	98.4089533333333	7249.771860862812	1685.1134	0	16
5093	98.4089533333333	7249.774001850536	325.76602	0	16
5093	98.4089533333333	7249.775885209374	1275.2092	0	16
5093	98.4089533333333	7250.760762327656	8057.539	0	16
5093	98.4089533333333	7250.768743540312	5173.98	0	16
5093	98.4089533333333	7250.770705283477	244.54349	0	16
5093	98.4089533333333	7250.785577011042	5732.0615	0	16
5093	98.4089533333333	7251.763062327656	5511.5405	0	16
5093	98.4089533333333	7251.771043540312	3874.6096	0	16
5093	98.4089533333333	7251.773005283477	93.96202	0	16
5093	98.4089533333333	7253.767662327656	3756.0654	0	16
5093	98.4089533333333	7253.767662327656	1721.9639	0	16
5093	98.4089533333333	7253.777409612812	4182.284	0	16
5093	98.4089533333333	7253.781060862812	98.78842	0	16
5093	98.4089533333333	7254.769962327656	2271.0398	0	16
5093	98.4089533333333	7254.771051580677	4423.27	0	48
5093	98.4089533333333	7254.777943540313	32.1969	0	16
5093	98.4089533333333	7254.779709612812	2913.1047	0	16
5093	98.4089533333333	7255.772262327656	1246.8204	0	16
5093	98.4089533333333	7255.772262327656	120.30025	0	16
5093	98.4089533333333	7255.773351580678	5248.699	0	16
5093	98.4089533333333	7255.777136058125	548.4664	0	16
5093	98.4089533333333	7255.780243540312	12.396137	0	16
5093	98.4089533333333	7255.7820096128125	4828.8853	0	16
5093	98.4089533333333	7255.785660862813	11.97832	0	16
5093	98.4089533333333	7256.749966301406	15458.799	0	16
5093	98.4089533333333	7256.760519638945	1333.6135	0	16
5093	98.4089533333333	7256.76893937125	2398.3152	0	16
5093	98.4089533333333	7256.773149334583	513.63354	0	16
5093	98.4089533333333	7256.774562327656	627.31274	0	16
5093	98.4089533333333	7256.775651580678	6130.9097	0	16
5093	98.4089533333333	7256.779436058125	1956.792	0	16
5093	98.4089533333333	7256.784309612813	1055.4093	0	16
5093	98.4089533333333	7257.75017388125	35540.727	0	16
5093	98.4089533333333	7257.752266301406	8930.137	0	16
5093	98.4089533333333	7257.77123937125	10631.774	0	16
5093	98.4089533333333	7257.777951580677	2806.6487	0	16
5093	98.4089533333333	7258.75247388125	28979.977	0	16
5093	98.4089533333333	7258.754566301406	14916.024	0	16
5093	98.4089533333333	7258.77353937125	3558.8186	0	16
5093	98.4089533333333	7258.777749334582	8189.0747	0	16
5093	98.4089533333333	7258.779162327656	127.01634	0	0
5093	98.4089533333333	7258.780251580677	6301.7373	0	16
5093	98.4089533333333	7258.784036058125	5627.078	0	16
5093	98.4089533333333	7258.788909612811	4003.0483	0	16
5093	98.4089533333333	7259.75477388125	44368.86	1123	112
5093	98.4089533333333	7259.756866301406	17227.129	0	16
5093	98.4089533333333	7259.77583937125	3452.6733	0	16
5093	98.4089533333333	7259.780049334583	4113.168	0	16
5093	98.4089533333333	7259.781462327656	51.70825	0	0
5093	98.4089533333333	7259.782551580678	2578.322	0	16
5093	98.4089533333333	7259.786336058125	14487.824	0	16
5093	98.4089533333333	7259.791209612811	2925.637	0	16
5093	98.4089533333333	7260.75707388125	54561.63	0	16
5093	98.4089533333333	7260.7591663014055	11490.613	0	16
5093	98.4089533333333	7260.778139371249	6123.022	0	16
5093	98.4089533333333	7260.782349334583	6311.83	0	16
5093	98.4089533333333	7260.784851580678	1561.4856	0	16
5093	98.4089533333333	7260.788636058125	4700.2	0	16
5093	98.4089533333333	7261.75937388125	51334.84	0	16
5093	98.4089533333333	7261.761466301406	11756.686	0	16
5093	98.4089533333333	7261.784649334582	5912.603	0	16
5093	98.4089533333333	7261.787151580677	858.6724	0	16
5093	98.4089533333333	7262.76167388125	21187.064	0	16
5093	98.4089533333333	7262.763766301406	8144.0664	0	16
5093	98.4089533333333	7262.78273937125	2932.3127	0	16
5093	98.4089533333333	7262.7869493345825	8749.338	0	16
5093	98.4089533333333	7262.7894515806765	657.44543	0	16
5093	98.4089533333333	7262.793236058124	14485.223	0	16
5093	98.4089533333333	7262.7981096128115	803.6564	0	16
5093	98.4089533333333	7263.763973881249	20488.549	0	16
5093	98.4089533333333	7263.766066301406	7803.945	0	16
5093	98.4089533333333	7263.7955360581245	14721.261	0	16
5093	98.4089533333333	7263.800409612812	69.42264	0	16
5093	98.4089533333333	7264.768366301406	5366.277	0	16
5093	98.4089533333333	7264.778919638946	4655.423	0	16
5093	98.4089533333333	7264.791549334583	2195.082	0	16
5093	98.4089533333333	7264.794051580678	87.887314	0	16
5093	98.4089533333333	7264.797836058125	4377.218	0	16
5093	98.4089533333333	7264.802709612812	28.261898	0	16
5093	98.4089533333333	7265.768573881249	12161.198	0	16
5093	98.4089533333333	7265.770666301406	10116.252	0	16
5093	98.4089533333333	7265.781219638946	2235.2717	0	16
5093	98.4089533333333	7265.793849334583	1845.1023	0	16
5093	98.4089533333333	7265.796351580678	35.831867	0	16
5093	98.4089533333333	7266.748292815937	5155.703	0	16
5093	98.4089533333333	7266.769804838281	486.44165	0	16
5093	98.4089533333333	7266.770873881249	2975.192	0	16
5093	98.4089533333333	7266.79193937125	1124.2015	0	16
5093	98.4089533333333	7266.802436058125	2297.9387	0	16
5093	98.4089533333333	7267.772104838281	3093.4717	0	48
5093	98.4089533333333	7267.773173881249	1732.0054	0	16
5093	98.4089533333333	7267.798449334582	231.74712	0	16
5093	98.4089533333333	7268.77539499625	3122.9175	0	16
5093	98.4089533333333	7268.79653937125	136.97556	0	16
5093	98.4089533333333	7268.800749334583	100.82549	0	16
5093	98.4089533333333	7269.755192815937	4905.445	5951	112
5093	98.4089533333333	7269.776704838281	4444.501	0	16
5093	98.4089533333333	7269.777773881249	307.27655	0	16
5093	98.4089533333333	7270.757492815937	5805.7656	0	16
5093	98.4089533333333	7270.779004838281	4901.4756	0	16
5093	98.4089533333333	7270.77999499625	3989.532	0	16
5093	98.4089533333333	7270.780073881249	118.315445	0	16
5093	98.4089533333333	7270.782166301406	14.282364	0	0
5093	98.4089533333333	7270.8011393712495	10.518999	0	0
5093	98.4089533333333	7270.805349334582	15.826538	0	0
5093	98.4089533333333	7271.7597928159375	9617.674	5951	112
5093	98.4089533333333	7271.781304838281	4720.6978	0	16
5093	98.4089533333333	7271.78229499625	3272.169	0	16
5093	98.4089533333333	7271.782373881249	28.083382	0	16
5093	98.4089533333333	7272.7836048382815	3361.4575	0	16
5093	98.4089533333333	7272.784594996249	4173.1216	0	16
5093	98.4089533333333	7273.764392815936	3750.8516	5951	112
5093	98.4089533333333	7274.766692815936	6386.3306	0	48
5093	98.4089533333333	7274.78820483828	640.0083	0	16
5093	98.4089533333333	7275.79050483828	4473.632	5951	112
5093	98.4089533333333	7275.79149499625	2768.5554	0	16
5093	98.4089533333333	7276.79280483828	461.8766	0	16
5093	98.4089533333333	7276.79379499625	3319.3162	5951	112
5093	98.4089533333333	7277.773592815936	6661.8506	5951	112
5093	98.4089533333333	7278.7758928159365	92.14142	5951	112
5093	98.4089533333333	7279.79970483828	31.518908	5951	112
5093	98.4089533333333	7280.8020048382805	12.131664	5951	112
5093	98.4089533333333	7283.806592368438	791.96606	0	0
5093	98.4089533333333	7284.781948937052	19515.162	3077	112
5093	98.4089533333333	7285.784248937052	22687.152	2514	112
5093	98.4089533333333	7286.786548937052	31670.227	3077	112
5093	98.4089533333333	7286.813492368439	1884.1243	0	0
5093	98.4089533333333	7287.7888489370525	27798.543	2514	112
5093	98.4089533333333	7288.791148937053	26233.303	2514	112
5093	98.4089533333333	7289.793448937053	15932.383	3077	112
5093	98.4089533333333	7290.795748937052	14681.887	2514	112
5093	98.4089533333333	7290.821324165312	3688.6719	0	16
5093	98.4089533333333	7290.822692368439	533.6512	0	16
5093	98.4089533333333	7291.798048937052	8778.942	2514	112
5093	98.4089533333333	7291.823624165313	3942.5698	0	16
5093	98.4089533333333	7292.825924165312	1911.8977	3077	112
5093	98.4089533333333	7292.827292368438	1560.9	0	16
5093	98.4089533333333	7293.802648937052	5160.8403	0	16
5093	98.4089533333333	7293.828224165312	8287.832	3077	112
5093	98.4089533333333	7293.829592368438	618.73883	0	16
5093	98.4089533333333	7294.804948937052	10049.016	0	16
5093	98.4089533333333	7295.8328241653135	2741.3435	0	16
5093	98.4089533333333	7295.834192368438	160.97998	0	0
5093	98.4089533333333	7296.809548937053	143.59357	0	0
5093	98.4089533333333	7300.818227524688	4341.5874	0	16
5093	98.4089533333333	7300.844324165313	84.439415	0	16
5093	98.4089533333333	7301.812557349583	399.7168	0	0
5093	98.4089533333333	7301.820527524688	3925.535	5745	112
5093	98.4089533333333	7301.827515092187	2962.2776	0	16
5093	98.4089533333333	7301.846624165313	34.529453	0	16
5093	98.4089533333333	7302.822827524687	10691.709	5745	112
5093	98.4089533333333	7302.829815092187	7836.4287	0	16
5093	98.4089533333333	7302.848924165312	13.334231	0	16
5093	98.4089533333333	7303.825127524689	6939.7603	0	16
5093	98.4089533333333	7303.832115092187	10350.013	5745	112
5093	98.4089533333333	7304.811124290547	708.46295	0	16
5093	98.4089533333333	7304.819457349583	5114.814	0	16
5093	98.4089533333333	7304.827427524689	6758.6504	0	16
5093	98.4089533333333	7304.834415092188	12075.612	5745	112
5093	98.4089533333333	7305.813424290547	738.2771	0	16
5093	98.4089533333333	7305.821757349583	4357.11	0	16
5093	98.4089533333333	7305.829727524688	7621.7754	5745	112
5093	98.4089533333333	7305.836715092188	5095.7837	0	16
5093	98.4089533333333	7306.824057349582	5742.109	0	16
5093	98.4089533333333	7306.839015092188	6519.158	5745	112
5093	98.4089533333333	7307.834327524689	8185.8384	5745	112
5093	98.4089533333333	7307.841315092186	7182.593	0	16
5093	98.4089533333333	7308.843615092186	8172.814	5745	112
5093	98.4089533333333	7310.841227524688	2828.1985	0	0
5093	98.4089533333333	7310.848215092186	4747.3374	0	0
5093	98.4089533333333	7311.8505150921865	3120.6553	0	0
5093	98.4089533333333	7313.855115092187	90.70374	0	0
5093	98.4089533333333	7314.857415092187	24.794752	0	0
5093	98.4089533333333	7327.8413862356265	469.93997	0	0
5093	98.4089533333333	7329.845986235625	10688.046	6774	112
5093	98.4089533333333	7330.848286235627	18713.574	6774	112
5093	98.4089533333333	7331.850586235626	11007.628	6774	112
5093	98.4089533333333	7332.852886235626	8702.804	6774	112
5093	98.4089533333333	7333.881156303126	5527.7383	6774	112
5093	98.4089533333333	7335.859786235626	4628.98	0	0
5093	98.4089533333333	7336.862086235626	6045.04	0	0
5093	98.4089533333333	7341.373860720625	1899.3474	0	16
5093	98.4089533333333	7342.376160720625	4243.342	0	784
5093	98.4089533333333	7343.378460720625	1692.3987	0	16
5093	98.4089533333333	7350.394560720625	32.31732	0	0
5093	98.4089533333333	7387.773590834375	3502.8767	0	0
5093	98.4089533333333	7389.778190834375	5492.115	6708	112
5093	98.4089533333333	7390.780490834375	9882.358	6708	880
5093	98.4089533333333	7391.782790834375	6952.9937	0	16
5093	98.4089533333333	7394.789690834374	4531.088	0	0
5093	98.4089533333333	7398.798890834374	105.99966	0	0
5093	98.4089533333333	7399.801190834374	43.672497	0	0
5093	98.4089533333333	7401.82465731875	6058.508	0	0
5093	98.4089533333333	7403.82925731875	4777.0356	0	16
5093	98.4089533333333	7404.83155731875	5951.174	0	16
5093	98.4089533333333	7405.83385731875	5524.073	0	16
5093	98.4089533333333	7406.83615731875	3418.0022	0	16
5093	98.4089533333333	7409.843057318749	3165.1167	0	0
5093	98.4089533333333	7411.847657318749	3379.591	0	0
5093	98.4089533333333	7413.892716745156	1587.3479	0	0
5093	98.4089533333333	7414.854557318749	15.7543955	0	0
5093	98.4089533333333	7414.895016745157	3053.9668	0	0
5093	98.4089533333333	7416.899616745156	2180.9182	0	0
5093	98.4089533333333	7417.901916745156	2821.9673	0	0
5093	98.4089533333333	7539.137676420312	9863.394	4823	112
5093	98.4089533333333	7540.139976420312	8670.657	4823	112
5093	98.4089533333333	7541.142276420313	9939.931	4823	112
5093	98.4089533333333	7542.144576420313	7245.8794	4823	112
5093	98.4089533333333	7543.146876420313	4966.3027	4823	112
5093	98.4089533333333	7544.149176420311	6355.23	4823	112
5093	98.4089533333333	7583.756971146875	5758.354	0	16
5093	98.4089533333333	7584.759271146875	5908.3965	0	784
5093	98.4089533333333	7585.761571146875	3431.9824	0	16
5093	98.4089533333333	7751.683438131876	3417.2046	0	0
5093	98.4089533333333	7753.688038131877	2772.687	0	16
5093	98.4089533333333	7754.690338131876	2188.0732	0	16
5093	98.4089533333333	7755.692638131876	2376.0723	0	16
5093	98.4089533333333	7763.711038131876	19.586182	0	0
5093	98.4089533333333	7793.159098550937	1945.6191	0	0
5093	98.4089533333333	7795.163698550938	3406.3132	0	16
5093	98.4089533333333	7796.165998550938	2165.055	0	16
5093	98.4089533333333	7797.168298550937	2835.723	0	16
5093	98.4089533333333	7804.563765415312	3862.138	0	784
5093	98.4089533333333	7805.566065415313	3799.1619	0	16
5093	98.4089533333333	7806.568365415312	3280.5662	0	16
5093	98.4089533333333	7808.572965415313	3548.798	0	0
5093	98.4089533333333	7841.360200932031	6479.901	0	784
5093	98.4089533333333	7842.362500932031	5168.772	0	16
5093	98.4089533333333	7843.364800932031	5065.933	0	16
5093	98.4089533333333	7846.37170093203	10444.342	0	0
5093	98.4089533333333	7848.37630093203	5896.707	0	0
5093	98.4089533333333	7849.37860093203	6327.64	0	0
5093	98.4089533333333	7986.53284249625	4212.8213	0	16
5093	98.4089533333333	7987.53514249625	2461.5947	0	16
5093	98.4089533333333	7988.537442496249	5941.0244	0	784
5093	98.4089533333333	7991.54434249625	3777.683	0	0
5093	98.4089533333333	8001.575242243021	4819.4624	0	16
5093	98.4089533333333	8002.5775422430215	4280.601	0	16
5093	98.4089533333333	8003.579842243022	4818.569	0	16
5093	98.4089533333333	8038.649139516876	4656.914	0	784
5093	98.4089533333333	8039.651439516875	3690.8325	0	16
5093	98.4089533333333	8040.653739516875	3293.4192	0	16
5093	98.4089533333333	8042.658339516876	3166.4946	0	0
5093	98.4089533333333	8044.662939516875	5204.2026	0	0
5093	98.4089533333333	8048.672139516875	43.68106	0	0
5093	98.4089533333333	8078.910039761875	5649.184	0	784
5093	98.4089533333333	8079.912339761875	2054.527	0	16
5093	98.4089533333333	8080.914639761874	2976.28	0	16
5093	98.4089533333333	8083.921539761875	3444.4167	0	0
5093	98.4089533333333	8137.15848499625	3208.3843	0	784
5093	98.4089533333333	8138.16078499625	2988.6042	0	16
5093	98.4089533333333	8139.163084996249	3061.4019	0	16
5093	98.4089533333333	8140.1653849962495	2505.127	0	16
5093	98.4089533333333	8143.17228499625	1904.3928	0	0
5093	98.4089533333333	8143.79827484	2069.829	0	0
5093	98.4089533333333	8145.80287484	10672.06	0	784
5093	98.4089533333333	8146.80517484	6511.5205	0	16
5093	98.4089533333333	8147.8074748399995	3124.7825	0	16
5093	98.4089533333333	8151.81667484	2353.9517	0	0
5093	98.4089533333333	8157.83047484	11.752934	0	0
5093	98.4089533333333	8206.791100466718	2836.1626	0	0
5093	98.4089533333333	8207.793400466719	1611.6195	0	0
5093	98.4089533333333	8209.798000466719	1745.9332	0	16
5093	98.4089533333333	8210.800300466719	7775.337	0	784
5093	98.4089533333333	8211.802600466719	1964.0691	0	16
5093	98.4089533333333	8212.804900466717	5962.0024	0	16
5093	98.4089533333333	8213.807200466717	2633.211	0	16
5093	98.4089533333333	8222.813780369062	3692.8806	0	48
5093	98.4089533333333	8223.816080369063	4326.3066	5868	112
5093	98.4089533333333	8223.818068365714	377.93835	0	16
5093	98.4089533333333	8224.818380369063	2738.492	5868	112
5093	98.4089533333333	8224.820368365714	1453.944	0	16
5093	98.4089533333333	8225.820680369061	3761.8186	0	16
5093	98.4089533333333	8225.822668365714	6423.3076	5868	112
5093	98.4089533333333	8226.822980369061	4828.528	0	16
5093	98.4089533333333	8226.824968365714	12055.941	5868	112
5093	98.4089533333333	8227.827268365714	13733.222	5868	112
5093	98.4089533333333	8228.827580369061	1135.1077	0	16
5093	98.4089533333333	8228.829568365714	10120.916	5868	112
5093	98.4089533333333	8229.829880369061	565.5053	0	16
5093	98.4089533333333	8229.831868365713	5282.3555	5868	112
5093	98.4089533333333	8230.839726058399	2045.7742	5868	112
5093	98.4089533333333	8231.8420260584	2778.1116	5868	112
5093	98.4089533333333	8232.836780369062	64.45218	0	0
5093	98.4089533333333	8232.838768365713	6283.862	5868	112
5093	98.4089533333333	8281.859926017707	3121.8125	0	48
5093	98.4089533333333	8282.862226017707	2534.6323	0	48
5093	98.4089533333333	8283.864526017707	2044.6042	0	16
5093	98.4089533333333	8284.866826017706	2224.7803	0	16
5093	98.4089533333333	8284.871825614062	337.31583	0	16
5093	98.4089533333333	8286.871426017708	1148.5688	0	48
5093	98.4089533333333	8286.876425614062	526.3628	1	48
5093	98.4089533333333	8287.873726017708	708.25616	0	48
5093	98.4089533333333	8287.878725614062	681.2473	1	48
5093	98.4089533333333	8288.876026017706	1313.2122	0	48
5093	98.4089533333333	8288.881025614062	3416.8525	1	816
5093	98.4089533333333	8289.878326017706	337.3476	0	16
5093	98.4089533333333	8289.883325614062	1453.246	0	16
5093	98.4089533333333	8320.86668887578	1096.2146	0	16
5093	98.4089533333333	8321.86898887578	3123.0547	0	16
5093	98.4089533333333	8322.87128887578	2928.0835	0	16
5093	98.4089533333333	8323.873588875778	1729.7446	0	16
5093	98.4089533333333	8324.875888875778	2417.3677	0	16
5093	98.4089533333333	8330.889688875779	43.007717	0	0
5093	98.4089533333333	8330.968797574375	6275.8945	0	0
5093	98.4089533333333	8334.977997574375	3145.2605	0	48
5093	98.4089533333333	8335.980297574375	4311.566	0	16
5093	98.4089533333333	8336.892501668752	2424.314	0	16
5093	98.4089533333333	8336.982597574375	4832.7046	0	784
5093	98.4089533333333	8337.894801668752	1543.2069	0	16
5093	98.4089533333333	8338.897101668752	2397.7942	0	16
5093	98.4089533333333	8338.987197574375	1913.1282	0	0
5093	98.4089533333333	8339.899401668752	2872.8718	0	16
5093	98.4089533333333	8340.90170166875	2057.5168	0	16
5093	98.4089533333333	8341.90400166875	1504.7766	0	16
5093	98.4089533333333	8342.906301668752	1592.3893	0	48
5093	98.4089533333333	8343.998697574374	54.443626	0	0
5093	98.4089533333333	8346.915501668751	1843.7898	0	0
5093	98.4089533333333	8363.90281597625	3485.82	0	16
5093	98.4089533333333	8364.90511597625	2765.167	0	16
5093	98.4089533333333	8365.90741597625	1472.7003	0	16
5093	98.4089533333333	8367.91201597625	1031.7356	0	16
5093	98.4089533333333	8368.91431597625	2611.8098	0	16
5093	98.4089533333333	8369.91661597625	2288.2021	0	16
5093	98.4089533333333	8379.911856258595	1897.252	0	16
5093	98.4089533333333	8379.923944290982	1914.3331	9146	112
5093	98.4089533333333	8380.914156258594	5553.9683	9146	112
5093	98.4089533333333	8380.926244290982	3417.192	0	16
5093	98.4089533333333	8381.928544290982	5118.5435	9146	112
5093	98.4089533333333	8382.918756258596	4975.568	9146	112
5093	98.4089533333333	8382.930844290982	2875.6223	0	16
5093	98.4089533333333	8383.921056258596	4099.67	9146	112
5093	98.4089533333333	8383.933144290982	3678.5793	0	16
5093	98.4089533333333	8384.923356258594	4657.2793	9146	112
5093	98.4089533333333	8385.925656258594	2748.9426	9146	112
5093	98.4089533333333	8385.93774429098	2727.7969	0	16
5093	98.4089533333333	8386.927956258596	3132.6882	9146	112
5093	98.4089533333333	8386.940044290981	2863.1433	0	16
5093	98.4089533333333	8388.932556258595	671.3874	0	48
5093	98.4089533333333	8389.934856258595	355.82123	9146	112
5093	98.4089533333333	8390.949244290981	78.59904	9146	112
5093	98.4089533333333	8392.862854051562	2846.741	0	0
5093	98.4089533333333	8392.941756258595	35.381126	0	0
5093	98.4089533333333	8392.953844290982	14.087576	0	0
5093	98.4089533333333	8395.869754051562	2992.9998	11906	112
5093	98.4089533333333	8396.872054051562	1579.0737	0	48
5093	98.4089533333333	8397.874354051562	1620.5614	0	16
5093	98.4089533333333	8399.878954051563	3948.7427	0	0
5093	98.4089533333333	8404.957376150312	3133.4849	8286	112
5093	98.4089533333333	8405.892754051561	16.806463	0	0
5093	98.4089533333333	8405.959676150313	3469.1958	8286	112
5093	98.4089533333333	8406.946346158145	8199.616	8286	112
5093	98.4089533333333	8406.961976150313	6540.073	0	16
5093	98.4089533333333	8407.948646158147	2638.942	0	16
5093	98.4089533333333	8407.964276150313	3759.2446	8286	112
5093	98.4089533333333	8408.950946158147	7018.437	8286	112
5093	98.4089533333333	8408.966576150313	2596.6118	0	16
5093	98.4089533333333	8409.953246158146	5705.982	8286	112
5093	98.4089533333333	8410.955546158146	8508.953	8286	112
5093	98.4089533333333	8410.973046745157	2623.1155	0	16
5093	98.4089533333333	8410.979248336953	72.51371	0	16
5093	98.4089533333333	8410.979248336953	26.562687	0	16
5093	98.4089533333333	8411.957846158146	3808.7947	8286	112
5093	98.4089533333333	8411.975346745156	2876.7854	0	16
5093	98.4089533333333	8411.981548336953	44.131687	0	16
5093	98.4089533333333	8411.981548336953	414.17838	0	16
5093	98.4089533333333	8411.981548336953	120.47547	0	16
5093	98.4089533333333	8412.977646745156	2161.5986	8286	112
5093	98.4089533333333	8412.983848336953	1501.5602	0	16
5093	98.4089533333333	8412.983848336953	568.4432	0	16
5093	98.4089533333333	8412.983848336953	208.22792	0	16
5093	98.4089533333333	8413.962446158146	7192.617	8286	112
5093	98.4089533333333	8413.978076150313	173.50166	0	16
5093	98.4089533333333	8414.982246745156	1151.7892	8286	112
5093	98.4089533333333	8414.988448336953	210.3144	0	16
5093	98.4089533333333	8414.988448336953	578.1997	0	16
5093	98.4089533333333	8414.988448336953	1578.4324	0	16
5093	98.4089533333333	8415.967046158146	3207.214	8286	112
5093	98.4089533333333	8415.984546745156	735.56323	0	16
5093	98.4089533333333	8415.990748336953	595.22516	0	16
5093	98.4089533333333	8415.990748336953	1674.7129	0	16
5093	98.4089533333333	8415.990748336953	218.03848	0	16
5093	98.4089533333333	8416.984976150314	14.477763	0	0
5093	98.4089533333333	8416.986846745156	428.2786	0	16
5093	98.4089533333333	8416.993048336954	1509.168	0	16
5093	98.4089533333333	8416.993048336954	524.54706	0	16
5093	98.4089533333333	8416.993048336954	192.14821	0	16
5093	98.4089533333333	8418.973946158147	50.56145	0	0
5093	98.4089533333333	8419.976246158147	20.884989	0	0
5093	98.4089533333333	8424.908302096717	144.46254	0	0
5093	98.4089533333333	8424.908302096717	3746.5671	0	0
5093	98.4089533333333	8425.011448336953	14.538082	0	0
5093	98.4089533333333	8427.915202096718	2519.7302	0	16
5093	98.4089533333333	8427.915202096718	467.06137	0	16
5093	98.4089533333333	8428.917502096718	3169.2927	0	16
5093	98.4089533333333	8428.917502096718	234.30894	0	0
5093	98.4089533333333	8429.919802096718	2613.2505	0	16
5093	98.4089533333333	8430.922102096718	2885.4885	0	16
5093	98.4089533333333	8431.924402096718	2230.5725	0	48
5093	98.4089533333333	8431.924402096718	432.46808	0	16
5093	98.4089533333333	8432.952597694999	2308.2485	6168	112
5093	98.4089533333333	8434.957197695	1119.447	6168	112
5093	98.4089533333333	8435.933602096718	295.3184	0	16
5093	98.4089533333333	8436.935902096719	146.06042	0	16
5093	98.4089533333333	8436.95796519414	455.46326	0	16
5093	98.4089533333333	8436.961797695	2744.875	6168	112
5093	98.4089533333333	8437.938202096717	67.85267	0	16
5093	98.4089533333333	8437.960265194139	1408.7184	0	16
5093	98.4089533333333	8437.964097695	2908.2087	6168	112
5093	98.4089533333333	8438.966397695	3655.1133	6168	112
5093	98.4089533333333	8439.90624062211	2802.669	0	16
5093	98.4089533333333	8439.93660666789	6752.0596	0	48
5093	98.4089533333333	8439.942802096717	12.265323	0	0
5093	98.4089533333333	8439.96486519414	2312.5803	6168	112
5093	98.4089533333333	8440.90854062211	5499.102	0	48
5093	98.4089533333333	8440.96716519414	2002.7207	0	16
5093	98.4089533333333	8440.970997695	2047.1406	6168	112
5093	98.4089533333333	8441.91084062211	4245.6357	0	16
5093	98.4089533333333	8441.94120666789	4418.6763	0	16
5093	98.4089533333333	8441.969465194139	5077.3604	6168	112
5093	98.4089533333333	8442.91314062211	10015.607	6168	112
5093	98.4089533333333	8443.915440622108	6786.2085	6168	112
5093	98.4089533333333	8443.94580666789	6697.4165	0	48
5093	98.4089533333333	8443.974065194141	2327.0479	0	48
5093	98.4089533333333	8444.91774062211	2619.2788	6168	112
5093	98.4089533333333	8444.94810666789	1773.1846	0	16
5093	98.4089533333333	8444.980197695	2014.5319	0	48
5093	98.4089533333333	8445.92004062211	3573.851	6168	112
5093	98.4089533333333	8445.95040666789	3262.331	0	48
5093	98.4089533333333	8445.97866519414	2345.3335	0	16
5093	98.4089533333333	8445.982497695	61.572735	0	0
5093	98.4089533333333	8446.922340622108	3057.6946	6168	112
5093	98.4089533333333	8447.95500666789	5800.105	6168	112
5093	98.4089533333333	8449.974871175587	5283.601	553	112
5093	98.4089533333333	8450.96190666789	278.81842	0	16
5093	98.4089533333333	8450.977171175586	40308.69	553	112
5093	98.4089533333333	8451.933840622109	55.19051	0	16
5093	98.4089533333333	8451.96420666789	138.01497	0	16
5093	98.4089533333333	8451.979471175586	137294.75	553	112
5093	98.4089533333333	8452.936140622109	22.886198	0	16
5093	98.4089533333333	8452.978101354716	179.13863	0	16
5093	98.4089533333333	8452.981771175588	213333.17	553	112
5093	98.4089533333333	8453.96880666789	28.045141	0	16
5093	98.4089533333333	8453.984071175588	357936.47	553	112
5093	98.4089533333333	8454.97110666789	11.616597	0	16
5093	98.4089533333333	8454.982701354715	3294.619	0	16
5093	98.4089533333333	8454.986371175586	326021.22	553	112
5093	98.4089533333333	8455.985001354717	5875.1245	0	16
5093	98.4089533333333	8455.988671175586	296142.22	553	112
5093	98.4089533333333	8456.941611020058	4543.3164	0	16
5093	98.4089533333333	8456.987301354717	7082.917	0	16
5093	98.4089533333333	8456.990971175586	241761.97	553	112
5093	98.4089533333333	8457.936000048334	11938.711	0	16
5093	98.4089533333333	8457.937004605625	5384.4404	0	16
5093	98.4089533333333	8457.943911020058	4267.1675	0	16
5093	98.4089533333333	8457.989601354715	5235.844	0	16
5093	98.4089533333333	8457.993271175588	190727.89	553	112
5093	98.4089533333333	8458.938300048334	9201.886	0	16
5093	98.4089533333333	8458.939304605625	17022.184	0	16
5093	98.4089533333333	8458.946211020058	16942.746	0	16
5093	98.4089533333333	8458.991901354715	3211.8523	0	16
5093	98.4089533333333	8458.995571175587	89672.11	553	112
5093	98.4089533333333	8459.938089040937	8553.176	0	16
5093	98.4089533333333	8459.940600048334	9018.452	0	16
5093	98.4089533333333	8459.941604605625	17980.81	0	16
5093	98.4089533333333	8459.948511020059	41533.758	553	112
5093	98.4089533333333	8459.994201354717	1837.8995	0	16
5093	98.4089533333333	8459.997871175587	31515.73	0	48
5093	98.4089533333333	8460.940389040938	10637.005	0	16
5093	98.4089533333333	8460.942900048334	9973.639	0	16
5093	98.4089533333333	8460.943904605625	31723.662	0	16
5093	98.4089533333333	8460.950811020059	49639.355	553	112
5093	98.4089533333333	8460.996501354717	2922.2874	0	16
5093	98.4089533333333	8461.000171175587	21904.994	0	48
5093	98.4089533333333	8461.942689040938	8905.954	0	16
5093	98.4089533333333	8461.946204605625	25169.182	0	16
5093	98.4089533333333	8461.953111020059	44896.1	553	112
5093	98.4089533333333	8462.002471175587	14195.086	0	48
5093	98.4089533333333	8462.9393214025	143.47652	0	16
5093	98.4089533333333	8462.944989040938	7231.4316	0	16
5093	98.4089533333333	8462.947500048334	4162.9	0	16
5093	98.4089533333333	8462.948504605625	26309.049	0	16
5093	98.4089533333333	8462.955411020059	47452.86	553	112
5093	98.4089533333333	8463.004771175587	3843.1611	0	48
5093	98.4089533333333	8463.94543017375	683.6277	0	16
5093	98.4089533333333	8463.947289040938	7460.2695	0	16
5093	98.4089533333333	8463.950804605625	17362.154	0	16
5093	98.4089533333333	8463.957711020059	35263.68	553	112
5093	98.4089533333333	8464.005604519452	670.1731	0	16
5093	98.4089533333333	8464.949589040938	2115.0195	0	16
5093	98.4089533333333	8464.953104605625	9931.936	0	16
5093	98.4089533333333	8464.960011020059	20302.053	553	112
5093	98.4089533333333	8465.009371175587	903.9194	0	16
5093	98.4089533333333	8465.941814296562	2567.6436	0	16
5093	98.4089533333333	8465.9462214025	2860.0776	0	16
5093	98.4089533333333	8465.954400048333	825.24133	0	16
5093	98.4089533333333	8465.955404605624	11674.119	0	16
5093	98.4089533333333	8465.96231102006	14362.086	553	112
5093	98.4089533333333	8465.98370856049	161.98248	0	16
5093	98.4089533333333	8465.98370856049	2892.2117	0	48
5093	98.4089533333333	8466.01759791145	21.248325	0	16
5093	98.4089533333333	8466.9485214025	3841.6853	0	16
5093	98.4089533333333	8466.95233017375	4569.4595	0	16
5093	98.4089533333333	8466.954189040938	2542.1257	0	16
5093	98.4089533333333	8466.956700048333	435.27072	0	16
5093	98.4089533333333	8466.957704605624	12076.055	553	112
5093	98.4089533333333	8466.964611020057	4100.6816	0	16
5093	98.4089533333333	8466.98600856049	739.1286	0	16
5093	98.4089533333333	8466.98600856049	2362.592	0	16
5093	98.4089533333333	8467.01833700164	71.732666	0	16
5093	98.4089533333333	8467.946414296563	5155.595	553	112
5093	98.4089533333333	8467.9508214025	1674.4662	0	16
5093	98.4089533333333	8467.95463017375	2083.9766	0	16
5093	98.4089533333333	8467.956489040938	807.35944	0	16
5093	98.4089533333333	8467.960004605624	1480.0592	0	16
5093	98.4089533333333	8467.98830856049	1754.0862	0	16
5093	98.4089533333333	8467.98830856049	3542.3276	0	16
5093	98.4089533333333	8468.016271175586	44.16232	0	16
5093	98.4089533333333	8468.948714296563	6176.931	9358	112
5093	98.4089533333333	8468.953121402501	3510.6936	0	16
5093	98.4089533333333	8468.956930173748	2502.092	0	16
5093	98.4089533333333	8468.958789040938	400.4703	0	16
5093	98.4089533333333	8468.961300048333	73.98456	0	16
5093	98.4089533333333	8468.962304605624	733.8223	0	16
5093	98.4089533333333	8468.96921102006	4700.522	0	16
5093	98.4089533333333	8469.951014296563	12075.918	9358	112
5093	98.4089533333333	8469.955421402501	2168.3083	0	16
5093	98.4089533333333	8469.959230173748	2535.0	0	16
5093	98.4089533333333	8469.961089040939	186.57935	0	16
5093	98.4089533333333	8469.964604605624	549.1048	0	16
5093	98.4089533333333	8469.971511020058	1038.3073	0	16
5093	98.4089533333333	8469.99290856049	3608.9019	0	16
5093	98.4089533333333	8469.99290856049	5227.681	0	16
5093	98.4089533333333	8470.953314296561	1995.3746	0	16
5093	98.4089533333333	8470.961530173749	4342.566	9358	112
5093	98.4089533333333	8470.963389040939	81.693634	0	16
5093	98.4089533333333	8470.995208560491	4247.759	0	16
5093	98.4089533333333	8470.995208560491	3734.78	0	16
5093	98.4089533333333	8471.963830173749	2666.343	9358	112
5093	98.4089533333333	8471.976111020058	222.55359	0	16
5093	98.4089533333333	8471.997508560491	2432.826	0	16
5093	98.4089533333333	8472.957914296561	2800.0579	0	16
5093	98.4089533333333	8472.966130173749	2152.891	0	16
5093	98.4089533333333	8472.978411020058	87.60004	0	16
5093	98.4089533333333	8472.99980856049	2565.7021	0	16
5093	98.4089533333333	8472.99980856049	4695.9365	9358	112
5093	98.4089533333333	8473.960214296561	4973.2397	9358	112
5093	98.4089533333333	8473.968430173749	3339.082	0	48
5093	98.4089533333333	8474.002108560491	1779.9707	0	16
5093	98.4089533333333	8474.002108560491	1272.4106	0	16
5093	98.4089533333333	8474.970730173749	3132.7139	9358	112
5093	98.4089533333333	8477.969414296562	49.75905	0	0
5093	98.4089533333333	8477.97763017375	11.1644335	0	0
5093	98.4089533333333	8478.971714296562	20.679861	0	0
5093	98.4089533333333	8668.449005845	6423.8013	0	784
5093	98.4089533333333	8669.451305845	3855.507	0	16
5093	98.4089533333333	8670.453605845	2808.5962	0	16
5093	98.4089533333333	8671.455905845	3602.7327	0	16
5093	98.4089533333333	8672.458205845	5283.8623	0	784
5093	98.4089533333333	8676.467405844998	2872.2444	0	0
5093	98.4089533333333	8677.469705845	4619.363	0	0
5093	98.4089533333333	8843.776105454375	4734.211	0	16
5093	98.4089533333333	8844.778405454375	3060.1743	0	16
5093	98.4089533333333	8845.780705454375	6844.897	0	784
5093	98.4089533333333	8846.783005454374	3586.9712	0	16
5093	98.4089533333333	8847.785305454376	2672.741	0	16
5093	98.4089533333333	8848.787605454376	2495.5608	0	16
5093	98.4089533333333	8852.796805454376	3778.1914	0	0
5093	98.4089533333333	8910.896751618477	2778.2205	0	0
5093	98.4089533333333	8912.901351618477	1909.1838	9340	112
5093	98.4089533333333	8913.903651618477	8240.426	9340	112
5093	98.4089533333333	8914.905951618477	4464.573	9340	112
5093	98.4089533333333	9149.504031484063	2096.0945	0	16
5093	98.4089533333333	9150.506331484063	2861.6975	0	784
5093	98.4089533333333	9151.508631484063	1192.8206	0	16
5093	98.4089533333333	9152.510931484061	1079.2325	0	16
5093	98.4089533333333	9256.10034492875	1624.889	0	16
5093	98.4089533333333	9257.10264492875	2584.7012	0	16
5093	98.4089533333333	9258.10494492875	2036.8223	0	16
5093	98.4089533333333	9259.10724492875	1360.3748	0	16
5093	98.4089533333333	9260.10954492875	4166.305	0	784
5093	98.4089533333333	9262.11414492875	2420.6665	0	0
5093	98.4089533333333	9268.12794492875	40.88422	0	0
5093	98.4089533333333	9269.130244928749	18.06602	0	0
5093	98.4089533333333	9305.70288039836	2322.749	0	16
5093	98.4089533333333	9306.70518039836	2745.5422	0	16
5093	98.4089533333333	9307.707480398358	3227.0122	0	784
5093	98.4089533333333	9308.709780398358	2986.405	0	16
5093	98.4089533333333	9312.718980398358	628.6658	0	0
5093	98.4089533333333	9434.069501748594	3220.883	0	48
5093	98.4089533333333	9434.078689925	3648.463	8316	112
5093	98.4089533333333	9435.071801748592	3694.6445	0	16
5093	98.4089533333333	9435.080989925	3832.1323	0	16
5093	98.4089533333333	9436.074101748593	1308.8632	0	16
5093	98.4089533333333	9436.083289925	3596.2036	0	48
5093	98.4089533333333	9438.078701748595	5644.797	0	0
5093	98.4089533333333	9438.087889925	1098.7942	0	0
5093	98.4089533333333	9439.081001748593	3290.0588	0	0
5093	98.4089533333333	9439.090189924998	3387.6045	0	0
5093	98.4089533333333	9477.90655109	2775.638	0	16
5093	98.4089533333333	9478.90885109	6356.8105	0	784
5093	98.4089533333333	9479.91115109	2896.1	0	16
5093	98.4089533333333	9480.91345109	3219.9614	0	16
5093	98.4089533333333	9607.6170376525	4525.885	0	16
5093	98.4089533333333	9608.6193376525	3054.0906	0	16
5093	98.4089533333333	9609.6216376525	5029.358	0	784
5093	98.4089533333333	9612.6285376525	3105.6968	0	0
5093	98.4089533333333	9613.6308376525	4670.6826	0	0
5093	98.4089533333333	9639.027729439025	1995.4286	0	0
5093	98.4089533333333	9641.032329439025	1284.8926	0	16
5093	98.4089533333333	9642.034629439026	1271.9017	0	16
5093	98.4089533333333	9643.036929439024	1420.0991	0	784
5093	98.4089533333333	9681.966767105625	4382.5776	0	16
5093	98.4089533333333	9682.969067105625	3075.3684	0	16
5093	98.4089533333333	9683.971367105625	4251.6465	0	16
5093	98.4089533333333	9685.975967105625	3696.8157	0	0
5093	98.4089533333333	9689.985167105624	758.737	0	0
5093	98.4089533333333	9691.989767105624	100.841415	0	784
5093	98.4089533333333	9692.992067105624	46.32386	0	16
5093	98.4089533333333	9693.994367105624	20.184904	0	16
5093	98.4089533333333	9709.169228423127	5635.5264	0	784
5093	98.4089533333333	9710.171528423127	4338.5337	0	16
5093	98.4089533333333	9711.173828423127	5457.596	0	16
5093	98.4089533333333	9713.178428423127	6726.0615	0	0
5093	98.4089533333333	9714.180728423127	2598.2234	0	0
5093	98.4089533333333	9718.189928423128	7084.2476	0	0
5093	98.4089533333333	9734.464238980625	5591.058	0	16
5093	98.4089533333333	9735.353074918125	65.693	0	0
5093	98.4089533333333	9735.466538980625	1161.1345	0	16
5093	98.4089533333333	9736.468838980625	4735.2295	0	16
5093	98.4089533333333	9739.475738980624	1497.8412	0	0
5093	98.4089533333333	9740.364574918125	4597.4766	0	0
5093	98.4089533333333	9741.366874918125	3338.347	0	0
5093	98.4089533333333	9743.371474918125	5796.9077	0	0
5093	98.4089533333333	9743.484938980624	197.4848	0	0
5093	98.4089533333333	9746.491838980624	13.429523	0	0
5093	98.4089533333333	9747.708756384687	1736.1707	0	0
5093	98.4089533333333	9749.385274918124	74.59987	0	0
5093	98.4089533333333	9750.715656384687	2177.685	0	16
5093	98.4089533333333	9751.717956384688	2610.0657	0	16
5093	98.4089533333333	9752.720256384686	3442.5847	0	784
5093	98.4089533333333	9753.722556384686	2060.1157	0	16
5093	98.4089533333333	9755.727156384686	1273.68	0	0
5093	98.4089533333333	9759.736356384687	1504.1608	0	0
5093	98.4089533333333	9988.606348604064	67.70122	0	0
5093	98.4089533333333	9991.613248604064	1943.502	0	16
5093	98.4089533333333	9992.615548604064	2848.4634	0	16
5093	98.4089533333333	9993.617848604063	2972.6147	0	16
5093	98.4089533333333	9994.620148604063	3270.1357	0	16
5093	98.4089533333333	9995.622448604065	4857.007	0	784
5093	98.4089533333333	9996.624748604063	1343.8495	0	16
5093	98.4089533333333	9997.627048604063	1247.5596	0	16
5093	98.4089533333333	9998.629348604063	2281.8035	0	16
5093	98.4089533333333	10002.638548604064	103.77009	0	0
5093	98.4089533333333	10004.643148604064	21.66558	0	0
5093	98.4089533333333	10168.59666859	2044.019	0	16
5093	98.4089533333333	10169.59896859	2564.0435	0	16
5093	98.4089533333333	10170.60126859	5175.4307	0	16
5093	98.4089533333333	10171.60356859	2924.2363	0	16
5093	98.4089533333333	10174.610468589999	3478.0906	0	0
5093	98.4089533333333	10336.933650545705	2287.3857	0	16
5093	98.4089533333333	10337.935950545705	1865.395	0	16
5093	98.4089533333333	10338.938250545705	2007.9972	0	16
5093	98.4089533333333	10340.942850545705	783.58575	0	0
5093	98.4089533333333	10341.945150545705	2129.2402	0	0
5093	98.4089533333333	10592.107367290313	4542.8335	0	0
5093	98.4089533333333	10596.116567290313	4517.5664	0	16
5093	98.4089533333333	10596.117940154892	484.70416	0	16
5093	98.4089533333333	10597.118867290314	5407.0635	0	16
5093	98.4089533333333	10597.120240154893	1592.1584	0	16
5093	98.4089533333333	10598.121167290314	4226.904	11274	112
5093	98.4089533333333	10598.122540154895	2110.474	0	16
5093	98.4089533333333	10600.125767290314	2396.636	0	0
5093	98.4089533333333	10600.127140154893	4102.981	0	0
5093	98.4089533333333	10602.130367290312	1252.8872	0	0
5093	98.4089533333333	10602.131740154895	4116.03	0	0
5093	98.4089533333333	10603.134040154893	3127.797	0	0
5093	98.4089533333333	10603.85668609	3694.974	0	16
5093	98.4089533333333	10604.85898609	3144.2732	0	16
5093	98.4089533333333	10605.86128609	4216.5244	0	16
5093	98.4089533333333	10608.868186089998	4437.793	0	0
5093	98.4089533333333	10609.870486089998	4928.075	0	0
5093	98.4089533333333	10611.095216945261	5199.6494	0	0
5093	98.4089533333333	10613.099816945263	6403.474	0	0
5093	98.4089533333333	10613.879686089998	61.60772	0	0
5093	98.4089533333333	10615.104416945262	4059.062	0	16
5093	98.4089533333333	10616.106716945262	7368.646	0	16
5093	98.4089533333333	10617.109016945264	3435.4897	0	16
5093	98.4089533333333	10618.111316945262	2904.8423	0	16
5093	98.4089533333333	10619.113616945262	2877.5864	0	16
5093	98.4089533333333	10686.16298539299	3708.475	0	48
5093	98.4089533333333	10687.179416910312	5352.719	1	48
5093	98.4089533333333	10688.16758539299	9643.988	1	48
5093	98.4089533333333	10688.181716910312	4753.363	0	16
5093	98.4089533333333	10689.16988539299	11404.944	8083	112
5093	98.4089533333333	10689.184016910312	7851.4575	0	16
5093	98.4089533333333	10690.17218539299	9667.347	8083	112
5093	98.4089533333333	10690.186316910313	3233.1057	0	16
5093	98.4089533333333	10691.174485392989	8383.589	8083	112
5093	98.4089533333333	10691.188616910313	4908.528	0	16
5093	98.4089533333333	10692.17678539299	13408.162	8083	112
5093	98.4089533333333	10692.190916910313	4327.875	0	16
5093	98.4089533333333	10693.193216910311	3873.495	8083	112
5093	98.4089533333333	10694.18138539299	5215.237	8083	112
5093	98.4089533333333	10694.195516910311	4265.202	0	16
5093	98.4089533333333	10695.183685392989	4344.0547	8083	112
5093	98.4089533333333	10697.188285392991	6166.3257	0	0
5093	98.4089533333333	10704.157033232857	2409.5925	0	0
5093	98.4089533333333	10707.163933232858	2310.1062	6300	112
5093	98.4089533333333	10708.166233232858	13936.14	6300	112
5093	98.4089533333333	10709.168533232858	3974.2688	6300	112
5093	98.4089533333333	10710.170833232858	3836.907	6300	112
5093	98.4089533333333	10711.173133232858	2675.3464	6300	112
5093	98.4089533333333	10712.175433232856	3007.3772	6300	112
5093	98.4089533333333	10714.180033232857	12530.07	0	0
5093	98.4089533333333	10729.218127368436	6152.8794	0	0
5093	98.4089533333333	10731.222727368438	4270.725	0	0
5093	98.4089533333333	10733.227327368437	2904.727	0	16
5093	98.4089533333333	10734.229627368437	5514.4136	0	16
5093	98.4089533333333	10735.231927368439	3634.5254	0	16
5093	98.4089533333333	10736.234227368437	3571.8699	0	16
5093	98.4089533333333	10740.243427368438	2735.854	0	0
5093	98.4089533333333	10743.250327368438	81.31712	0	0
5093	98.4089533333333	10744.252627368438	38.28713	0	0
5093	98.4089533333333	10814.9227582775	4069.185	0	0
5093	98.4089533333333	10816.9273582775	6219.9155	0	784
5093	98.4089533333333	10817.9296582775	4157.328	0	16
5093	98.4089533333333	10818.9319582775	5939.7373	0	16
5093	98.4089533333333	10821.9388582775	6581.9624	0	0
5093	98.4089533333333	10827.9526582775	49.736553	0	0
5093	98.4089533333333	10899.75326582	1503.7794	0	0
5093	98.4089533333333	10902.76016582	2022.139	0	16
5093	98.4089533333333	10903.76246582	3074.6904	0	16
5093	98.4089533333333	10904.764765819999	4327.0864	0	784
5093	98.4089533333333	10908.773965819999	1963.6077	0	0
5093	98.4089533333333	10913.78546582	26.174736	0	0
5093	98.4089533333333	11172.146311141407	4557.1616	0	0
5093	98.4089533333333	11174.150911141407	3585.275	9175	112
5093	98.4089533333333	11175.153211141405	4595.3887	0	16
5093	98.4089533333333	11176.155511141405	3833.4717	0	16
5093	98.4089533333333	11177.157811141407	2876.2988	0	16
5093	98.4089533333333	11178.160111141407	4105.7173	0	16
5093	98.4089533333333	11179.162411141406	3620.0056	0	16
5093	98.4089533333333	11183.171611141406	1543.9501	0	0
5093	98.4089533333333	11186.178511141406	31.365788	0	0
5093	98.4089533333333	11189.2144861325	13.727867	0	0
5093	98.4089533333333	11193.2236861325	1013.34814	0	16
5093	98.4089533333333	11194.2259861325	1445.0542	0	16
5093	98.4089533333333	11195.2282861325	1329.0333	0	16
5093	98.4089533333333	11196.230586132499	1734.6675	0	16
5093	98.4089533333333	11198.235186132499	1022.7642	0	0
5093	98.4089533333333	11523.63008153791	3840.9668	0	0
5093	98.4089533333333	11524.632381537911	1791.4978	0	0
5093	98.4089533333333	11526.636981537911	1796.7949	0	784
5093	98.4089533333333	11527.639281537911	1110.2612	0	16
5093	98.4089533333333	11528.641581537911	768.63293	0	16
5093	98.4089533333333	11530.646181537912	1267.0052	0	16
5093	98.4089533333333	11531.648481537912	945.7096	0	16
5093	98.4089533333333	11532.650781537912	1812.5076	0	16
5093	98.4089533333333	11724.126394581484	1262.1866	0	0
5093	98.4089533333333	11726.130994581485	1542.9156	0	16
5093	98.4089533333333	11727.133294581485	3967.195	0	784
5093	98.4089533333333	11728.135594581485	2424.4897	0	16
5093	98.4089533333333	11894.426891021965	19.426247	0	0
5093	98.4089533333333	11896.378042421562	1436.4547	0	0
5093	98.4089533333333	11898.436091021966	1943.3721	0	16
5093	98.4089533333333	11899.386106063284	2170.428	0	16
5093	98.4089533333333	11899.438391021966	2257.608	7276	112
5093	98.4089533333333	11900.387242421562	1652.8213	0	16
5093	98.4089533333333	11900.388406063283	1873.125	0	16
5093	98.4089533333333	11900.440691021966	3009.8796	7276	112
5093	98.4089533333333	11901.35915486125	19.72968	0	0
5093	98.4089533333333	11901.389542421563	2170.5378	0	16
5093	98.4089533333333	11901.442991021966	2853.2249	7276	112
5093	98.4089533333333	11902.39184242156	5189.9546	7276	112
5093	98.4089533333333	11902.393006063281	3107.275	0	16
5093	98.4089533333333	11902.445291021966	2046.3796	0	16
5093	98.4089533333333	11903.36375486125	3317.1843	0	48
5093	98.4089533333333	11903.39414242156	2956.9583	7276	112
5093	98.4089533333333	11904.397606063283	9192.493	7276	112
5093	98.4089533333333	11904.449891021966	3218.3293	0	16
5093	98.4089533333333	11905.399906063281	9825.705	7276	112
5093	98.4089533333333	11905.452191021963	3721.569	0	16
5093	98.4089533333333	11906.37065486125	2440.4814	0	16
5093	98.4089533333333	11906.401042421561	2673.8484	0	16
5093	98.4089533333333	11906.402206063283	15520.118	7276	112
5093	98.4089533333333	11907.37295486125	2850.8167	7276	112
5093	98.4089533333333	11907.403342421561	1917.9662	0	16
5093	98.4089533333333	11908.37525486125	2758.483	0	16
5093	98.4089533333333	11908.405642421561	2149.1616	0	16
5093	98.4089533333333	11908.406806063284	3712.8271	7276	112
5093	98.4089533333333	11909.37755486125	2368.886	7276	112
5093	98.4089533333333	11910.37985486125	4034.845	7276	112
5093	98.4089533333333	11910.411406063282	2660.6565	0	16
5093	98.4089533333333	11910.463691021963	77.582726	0	16
5093	98.4089533333333	11911.38215486125	4133.494	7276	112
5093	98.4089533333333	11911.412542421562	87.65367	0	48
5093	98.4089533333333	11911.465991021963	38.12684	0	16
5093	98.4089533333333	11912.414842421562	43.071552	0	16
5093	98.4089533333333	11914.420606063284	205.24867	0	0
5093	98.4089533333333	11916.425206063283	47.306057	0	0
5093	98.4089533333333	12195.559574685469	4244.9434	0	784
5093	98.4089533333333	12196.561874685469	2727.0989	0	16
5093	98.4089533333333	12197.564174685469	2998.066	0	16
5093	98.4089533333333	12199.56877468547	1849.3918	0	0
5093	98.4089533333333	12341.142938124687	215.4427	0	0
5093	98.4089533333333	12345.152138124688	1604.8881	0	0
5093	98.4089533333333	12347.156738124688	1793.0009	0	0
5093	98.4089533333333	12349.161338124688	1730.9652	0	0
5093	98.4089533333333	12357.179738124687	15.13901	0	0
5093	98.4089533333333	12686.540055672658	1707.7539	0	16
5093	98.4089533333333	12687.542355672656	2790.5923	0	784
5093	98.4089533333333	12688.544655672657	2656.6172	0	16
5093	98.4089533333333	12689.546955672655	2102.2969	0	16
5093	98.4089533333333	13038.57646691375	6276.644	0	0
5093	98.4089533333333	13042.58566691375	6182.6777	0	16
5093	98.4089533333333	13043.58796691375	1670.7845	0	16
5093	98.4089533333333	13044.59026691375	7473.3315	0	16
5093	98.4089533333333	13046.59486691375	7253.789	0	0
5093	98.4089533333333	13050.604066913747	8643.088	0	0
5093	98.4089533333333	13052.608666913748	104.32117	0	0
5093	98.4089533333333	13060.007906146564	34.05931	0	0
5093	98.4089533333333	13061.010206146562	123.10154	0	0
5093	98.4089533333333	13061.010206146562	68.46542	0	0
5093	98.4089533333333	13064.017106146563	871.3081	0	16
5093	98.4089533333333	13064.017106146563	446.76993	0	16
5093	98.4089533333333	13065.019406146563	1124.4113	0	16
5093	98.4089533333333	13066.021706146563	1278.5186	0	16
5093	98.4089533333333	13066.021706146563	314.8117	0	16
5093	98.4089533333333	13067.024006146563	770.25665	0	16
5093	98.4089533333333	13068.026306146563	1163.5304	0	16
5093	98.4089533333333	13068.026306146563	303.96262	0	16
5093	98.4089533333333	13069.028606146563	344.60037	0	16
5093	98.4089533333333	13069.028606146563	962.0883	0	16
5093	98.4089533333333	14775.662941254199	1867.7981	0	0
5093	98.4089533333333	14777.667541254199	2201.614	0	16
5093	98.4089533333333	14778.6698412542	1598.0507	0	16
5093	98.4089533333333	14779.672141254197	3988.7134	0	784
5093	98.4089533333333	14780.674441254198	1917.1687	0	16
5093	98.4089533333333	14784.6836412542	2094.3403	0	0
5093	98.4089533333333	14785.6859412542	2767.899	0	0
5093	98.4089533333333	14789.695141254197	44.793484	0	0
5093	98.4089533333333	15674.678472212461	18.885448	0	0
5093	98.4089533333333	15678.687672212462	2482.4736	0	0
5093	98.4089533333333	15680.692272212462	5720.6367	0	0
5093	98.4089533333333	15681.694572212462	1413.5927	0	0
5093	98.4089533333333	15683.69917221246	2904.9805	0	0
5093	98.4089533333333	15684.70147221246	2350.1057	0	0
5093	98.4089533333333	15686.651829565886	2091.8428	0	16
5093	98.4089533333333	15686.651829565886	33.48402	0	0
5093	98.4089533333333	15686.685175106251	602.94794	0	16
5093	98.4089533333333	15686.706072212462	3474.0972	0	784
5093	98.4089533333333	15687.708372212463	1632.4589	0	16
5093	98.4089533333333	15688.656429565886	219.4156	0	16
5093	98.4089533333333	15688.656429565886	1810.2495	0	16
5093	98.4089533333333	15688.689775106252	576.5509	0	16
5093	98.4089533333333	15690.661029565888	1410.6732	0	0
5093	98.4089533333333	15690.661029565888	612.0988	0	0
5093	98.4089533333333	15690.694375106254	567.7071	0	0
5093	98.4089533333333	15692.665629565887	2231.2185	0	48
5093	98.4089533333333	15692.665629565887	968.1379	0	16
5093	98.4089533333333	15692.698975106254	581.35376	10368	112
5093	98.4089533333333	15693.667929565887	2379.7925	0	48
5093	98.4089533333333	15693.667929565887	1032.605	0	16
5093	98.4089533333333	15693.701275106252	877.41394	10368	112
5093	98.4089533333333	15693.72217221246	50.090187	0	0
5093	98.4089533333333	15694.670229565887	1003.9067	0	16
5093	98.4089533333333	15694.670229565887	2409.215	0	16
5093	98.4089533333333	15694.703575106252	3239.204	10368	112
5093	98.4089533333333	15699.681729565888	1453.3156	9525	112
5093	98.4089533333333	15699.681729565888	286.74222	0	16
5093	98.4089533333333	15699.715075106253	497.60632	0	16
5093	98.4089533333333	15700.684029565888	2845.1914	9525	112
5093	98.4089533333333	15700.684029565888	185.93259	0	16
5093	98.4089533333333	15700.717375106253	867.3227	0	16
5093	98.4089533333333	15701.686329565886	114.555695	0	16
5093	98.4089533333333	15701.686329565886	1595.1267	9525	112
5093	98.4089533333333	15701.719675106251	489.4926	0	16
5093	98.4089533333333	15702.688629565888	4361.509	9525	112
5093	98.4089533333333	15702.688629565888	67.2732	0	16
5093	98.4089533333333	15702.721975106253	1268.725	0	16
5093	98.4089533333333	15736.1175612425	2135.4636	0	0
5093	98.4089533333333	15741.1290612425	1868.1956	0	16
5093	98.4089533333333	15742.1313612425	1912.8075	0	784
5093	98.4089533333333	15742.656828000312	1454.1146	0	0
5093	98.4089533333333	15743.1336612425	1693.9453	0	16
5093	98.4089533333333	15745.1382612425	1641.9622	0	0
5093	98.4089533333333	15745.663728000312	1241.1466	0	0
5093	98.4089533333333	15747.1428612425	1572.5688	0	0
5093	98.4089533333333	15748.670628000313	1793.7635	0	16
5093	98.4089533333333	15749.672928000313	3773.1963	0	784
5093	98.4089533333333	15750.675228000313	3205.9644	0	16
5093	98.4089533333333	15752.679828000313	2315.0754	0	0
5093	98.4089533333333	15753.156661242498	24.80674	0	0
5093	98.4089533333333	15757.69132800031	1901.4843	0	0
5093	98.4089533333333	15761.70052800031	19.366957	0	0
5093	98.4089533333333	16237.942962556785	29.919336	0	0
5093	98.4089533333333	16238.945262556785	90.723755	0	0
5093	98.4089533333333	16240.949862556785	770.1441	0	0
5093	98.4089533333333	16242.954462556785	862.8788	0	0
5093	98.4089533333333	16244.959062556785	2188.16	0	784
5093	98.4089533333333	16245.961362556785	1789.1188	0	16
5093	98.4089533333333	16246.963662556784	705.2122	0	16
5093	98.4089533333333	16247.965962556784	1218.1733	0	16
5093	98.4089533333333	16248.968262556784	880.3014	0	16
5093	98.4089533333333	16256.986662556785	17.50194	0	0
5093	98.4089533333333	16902.32547929786	1252.5015	0	0
5093	98.4089533333333	16904.33007929786	1006.7401	0	16
5093	98.4089533333333	16905.33237929786	1411.3212	0	16
5093	98.4089533333333	16906.33467929786	1631.8134	0	784
5093	98.4089533333333	16907.336979297856	729.8834	0	16
5093	98.4089533333333	16908.339279297856	953.8207	0	16
5093	98.4089533333333	16910.343879297856	1722.8734	0	0
5093	98.4089533333333	16914.353079297856	2271.8633	0	0
5093	98.4089533333333	17838.90454984527	1265.6088	0	0
5093	98.4089533333333	17841.91144984527	1767.6661	0	16
5093	98.4089533333333	17842.91374984527	1389.7316	0	16
5093	98.4089533333333	17843.91604984527	3498.2405	0	784
5093	98.4089533333333	17844.918349845266	1112.042	0	16
5093	98.4089533333333	17845.92064984527	2077.4524	0	16
5093	98.4089533333333	17847.925249845266	1424.3585	0	0
5093	98.4089533333333	17853.939049845267	86.88925	0	0
5093	98.4089533333333	18378.645130207344	2460.5073	0	784
5093	98.4089533333333	18379.647430207344	1952.9302	0	16
5093	98.4089533333333	18380.649730207344	1873.5438	0	16
5093	98.4089533333333	18381.652030207344	1924.8926	0	16
5093	98.4089533333333	18382.654330207344	2145.5295	0	784
5093	98.4089533333333	18385.661230207344	1681.4628	0	0
5093	98.4089533333333	18388.66813020734	1121.7552	0	0
5093	98.4089533333333	18430.779335195002	15.464243	0	0
5093	98.4089533333333	18431.781635195002	2441.7175	0	0
5093	98.4089533333333	18436.793135195003	4026.5352	0	0
5093	98.4089533333333	18438.797735195003	1765.3645	0	16
5093	98.4089533333333	18439.800035195003	2458.2388	0	784
5093	98.4089533333333	18440.802335195003	2164.9724	0	16
5093	98.4089533333333	18442.806935195003	1331.6425	0	0
5093	98.4089533333333	18448.820735195004	2164.4407	0	0
5093	98.4089533333333	18450.825335195004	42.120007	0	0
5096	98.452785	544.3014317871093	33872.42	0	0
5096	98.452785	545.3037317871093	17321.637	0	0
5096	98.452785	580.5704137207031	32397.896	0	0
5096	98.452785	581.5727137207031	27401.514	0	0
5096	98.452785	638.5720616699218	56001.395	0	0
5096	98.452785	639.5743616699218	15468.986	0	0
5096	98.452785	645.7682286621093	37492.984	0	0
5096	98.452785	646.7705286621093	15288.055	0	0
5096	98.452785	696.1666356445312	52486.71	0	0
5096	98.452785	697.1689356445312	29514.906	0	0
5096	98.452785	701.4206334472656	10103.983	0	0
5096	98.452785	702.4229334472656	37010.824	0	0
5096	98.452785	703.0859471679687	30085.15	0	0
5096	98.452785	704.0882471679687	37247.566	0	0
5096	98.452785	705.0885716796874	41567.336	0	0
5096	98.452785	705.7553197265624	156439.55	0	0
5096	98.452785	706.0908716796874	30067.623	0	0
5096	98.452785	706.0928471679687	570.82214	0	0
5096	98.452785	706.7576197265624	57166.68	0	0
5096	98.452785	725.5502416015624	61220.78	0	0
5096	98.452785	726.5525416015624	47183.344	0	0
5096	98.452785	754.0829259277343	36654.773	0	0
5096	98.452785	755.0852259277343	35508.125	0	0
5096	98.452785	758.8166295410156	29013.23	0	0
5096	98.452785	759.0944259277343	22.226557	0	0
5096	98.452785	759.8189295410156	30851.135	0	0
5096	98.452785	762.8258295410155	115.73992	0	0
5096	98.452785	775.1701451660156	36022.246	0	0
5096	98.452785	776.1724451660156	41318.77	0	0
5096	98.452785	778.1770451660155	853.749	0	0
5096	98.452785	810.9913426757812	31295.684	0	0
5096	98.452785	811.9936426757812	13597.61	0	0
5096	98.452785	826.3797398925781	23611.154	0	0
5096	98.452785	827.3820398925781	15260.716	0	0
5096	98.452785	831.391239892578	18.16915	0	0
5096	98.452785	831.3954564453124	84695.48	0	0
5096	98.452785	832.3977564453124	23390.87	0	0
5096	98.452785	840.4964696289062	14513.232	0	0
5096	98.452785	841.4987696289062	16586.17	0	0
5096	98.452785	845.5079696289062	11.636973	0	0
5096	98.452785	932.8666478515624	53436.836	0	16
5096	98.452785	933.7452489257812	24452.299	0	0
5096	98.452785	933.8689478515624	30870.697	0	16
5096	98.452785	934.7475489257812	39096.77	0	0
5096	98.452785	934.8712478515624	18352.031	0	16
5096	98.452785	937.8135777832031	19551.27	0	0
5096	98.452785	938.7567489257812	24.219137	0	0
5096	98.452785	938.8158777832031	32121.2	0	0
5096	98.452785	959.722238671875	54865.79	0	0
5096	98.452785	960.7245386718749	22668.834	0	0
5096	98.452785	962.1049596191406	15913.468	0	0
5096	98.452785	963.1072596191406	28652.498	0	0
5096	98.452785	964.7337386718749	55.19393	0	0
5096	98.452785	990.1820775390624	46718.277	0	0
5096	98.452785	991.1843775390624	35674.906	0	0
5096	98.452785	993.1889775390624	17377.473	0	0
5096	98.452785	1015.5608917317708	59582.773	0	784
5096	98.452785	1016.5631917317708	31716.348	0	16
5096	98.452785	1017.5654917317707	27584.451	0	16
5096	98.452785	1021.5785008789062	32436.334	0	0
5096	98.452785	1022.5808008789062	19057.389	0	0
5096	98.452785	1031.682687890625	71508.36	0	0
5096	98.452785	1032.684987890625	47496.145	0	0
5096	98.452785	1035.691887890625	669.04706	0	0
5096	98.452785	1036.694187890625	124.67925	0	0
5096	98.452785	1037.9716893554687	52899.19	0	16
5096	98.452785	1038.4004506510416	40936.082	0	16
5096	98.452785	1038.9739893554688	28908.197	0	16
5096	98.452785	1039.4027506510417	29046.379	0	16
5096	98.452785	1039.5462743164062	86104.336	0	0
5096	98.452785	1039.9762893554687	25382.627	0	16
5096	98.452785	1040.4050506510416	69680.3	0	16
5096	98.452785	1040.5485743164063	83374.72	0	0
5096	98.452785	1040.8332005859374	52439.156	0	0
5096	98.452785	1041.8355005859376	40058.14	0	0
5096	98.452785	1042.4096506510416	437.30334	0	0
5096	98.452785	1043.543771875	20215.031	0	0
5096	98.452785	1044.4126073242187	62570.996	0	0
5096	98.452785	1044.4142506510416	14.788169	0	0
5096	98.452785	1044.546071875	33960.723	0	0
5096	98.452785	1045.4149073242188	27452.05	0	0
5096	98.452785	1045.8447005859375	100.436035	0	0
5096	98.452785	1046.550671875	46385.926	0	0
5096	98.452785	1048.555271875	41.964054	0	0
5096	98.452785	1053.6919041992187	38488.77	0	0
5096	98.452785	1053.7830597005207	21923.754	0	16
5096	98.452785	1053.99494375	40469.473	0	0
5096	98.452785	1054.2372533203124	20505.123	0	16
5096	98.452785	1054.6942041992188	26747.82	0	0
5096	98.452785	1054.7853597005208	22812.871	0	16
5096	98.452785	1054.99724375	9211.901	0	0
5096	98.452785	1055.2395533203126	37026.297	0	16
5096	98.452785	1055.7876597005206	36696.176	0	16
5096	98.452785	1056.2445775390624	35533.3	0	16
5096	98.452785	1056.6988041992188	24035.805	0	0
5096	98.452785	1057.2441533203125	1014.5223	0	0
5096	98.452785	1057.2468775390626	24079.088	0	16
5096	98.452785	1058.2464533203124	451.602	0	0
5096	98.452785	1058.2491775390624	13432.203	0	16
5096	98.452785	1058.7034041992188	84.017204	0	0
5096	98.452785	1059.00644375	36.20715	0	0
5096	98.452785	1059.2487533203125	44.965885	0	0
5096	98.452785	1059.2514775390625	13406.222	0	16
5096	98.452785	1061.2560775390625	77.921326	0	0
5096	98.452785	1099.6489354492187	27104.064	0	0
5096	98.452785	1100.6512354492188	30490.0	0	0
5096	98.452785	1115.7164403320312	32545.87	0	0
5096	98.452785	1116.7187403320313	25592.492	0	0
5096	98.452785	1121.41730703125	62129.46	0	0
5096	98.452785	1122.41960703125	38266.723	0	0
5096	98.452785	1127.43110703125	45.41136	0	0
5096	98.452785	1128.74933828125	31104.312	0	0
5096	98.452785	1129.75163828125	25720.46	0	0
5096	98.452785	1132.75853828125	510.1112	0	0
5096	98.452785	1197.144601953125	64754.074	0	0
5096	98.452785	1197.6180516601562	34504.0	0	0
5096	98.452785	1198.146901953125	39076.883	0	0
5096	98.452785	1198.6203516601563	35486.88	0	0
5096	98.452785	1201.6272516601562	757.1272	0	0
5096	98.452785	1202.156101953125	319.30176	0	0
5096	98.452785	1215.4752797526041	56899.38	0	16
5096	98.452785	1216.4775797526042	21877.441	0	16
5096	98.452785	1217.473703515625	23103.637	0	0
5096	98.452785	1217.4798797526041	8915.36	0	16
5096	98.452785	1217.6161595703124	86565.75	0	0
5096	98.452785	1218.476003515625	50008.55	0	0
5096	98.452785	1218.4821797526042	9550.772	0	16
5096	98.452785	1218.6184595703126	38836.844	0	0
5096	98.452785	1220.6230595703125	27137.047	0	0
5096	98.452785	1223.6299595703124	68.55552	0	0
5096	98.452785	1224.6322595703125	12.981666	0	0
5096	98.452785	1233.8924046875	49253.668	0	0
5096	98.452785	1234.8947046875	27045.05	0	0
5096	98.452785	1237.9016046875	1125.9083	0	0
5096	98.452785	1240.9085046875	10.78065	0	0
5096	98.452785	1256.0044041992187	30972.068	0	0
5096	98.452785	1256.3556615234374	20521.154	0	0
5096	98.452785	1257.0067041992188	22567.053	0	0
5096	98.452785	1257.3579615234376	39313.715	0	0
5096	98.452785	1290.2177831054687	43069.203	0	0
5096	98.452785	1290.5565282226562	36187.832	0	0
5096	98.452785	1291.2200831054688	37590.47	0	0
5096	98.452785	1291.5588282226563	24847.14	0	0
5096	98.452785	1297.2338831054687	12.096954	0	0
5096	98.452785	1297.5726282226562	10.164166	0	0
5096	98.452785	1308.067209375	42866.89	0	0
5096	98.452785	1309.069509375	38801.066	0	0
5096	98.452785	1314.081009375	66.27765	0	0
5096	98.452785	1352.6688329101562	56378.387	0	0
5096	98.452785	1353.6711329101563	27318.562	0	0
5096	98.452785	1386.6510106445312	22652.666	0	0
5096	98.452785	1387.1988622070312	38856.145	0	0
5096	98.452785	1387.6533106445313	44650.734	0	0
5096	98.452785	1388.2011622070313	41777.207	0	0
5096	98.452785	1391.1992760067187	17052.844	0	0
5096	98.452785	1392.2015760067188	17328.02	0	0
5096	98.452785	1404.4986427710417	27514.799	0	784
5096	98.452785	1405.5009427710418	17917.248	0	16
5096	98.452785	1406.5032427710416	2907.514	0	16
5096	98.452785	1407.5055427710417	6269.7354	0	16
5096	98.452785	1410.5124427710416	49.795673	0	0
5096	98.452785	1410.783683849375	6858.2095	0	784
5096	98.452785	1411.7859838493748	5172.146	0	16
5096	98.452785	1411.7859935173437	6037.384	0	16
5096	98.452785	1412.788283849375	2427.9697	0	16
5096	98.452785	1412.7882935173436	5139.306	0	16
5096	98.452785	1466.6510106445312	69509.56	0	0
5096	98.452785	1467.6533106445313	25961.066	0	0
5096	98.452785	1490.3434544921874	27693.018	0	0
5096	98.452785	1491.3457544921876	28637.26	0	0
5096	98.452785	1520.3187962890624	34317.777	0	0
5096	98.452785	1520.7489110351562	27944.479	0	0
5096	98.452785	1520.9400731445312	27766.975	0	0
5096	98.452785	1521.3210962890626	49796.914	0	0
5096	98.452785	1521.7512110351563	39509.594	0	0
5096	98.452785	1521.9423731445313	27693.633	0	0
5096	98.452785	1524.3279962890624	44944.78	0	0
5096	98.452785	1530.0279327473957	30112.824	0	16
5096	98.452785	1530.74445546875	47671.36	0	0
5096	98.452785	1531.0291844726562	66668.23	0	784
5096	98.452785	1531.0302327473958	39076.61	0	16
5096	98.452785	1531.1781102539062	71848.195	0	0
5096	98.452785	1531.74675546875	58061.01	0	0
5096	98.452785	1532.0314844726563	6564.0005	0	16
5096	98.452785	1532.0325327473956	13460.626	0	16
5096	98.452785	1532.1804102539063	43014.168	0	0
5096	98.452785	1532.8412572265624	50844.754	0	0
5096	98.452785	1533.1714963517707	9984.378	0	0
5096	98.452785	1533.8435572265626	33159.688	0	0
5096	98.452785	1534.1850102539063	73685.31	0	0
5096	98.452785	1535.1760963517706	905.43	0	0
5096	98.452785	1537.0429844726561	128.21227	0	0
5096	98.452785	1537.0440327473957	18.628622	0	0
5096	98.452785	1537.1806963517706	53.683594	0	0
5096	98.452785	1537.76055546875	27.069723	0	0
5096	98.452785	1581.2800079427082	27396.154	0	16
5096	98.452785	1582.2823079427083	22979.314	0	16
5096	98.452785	1583.2846079427081	32953.863	0	784
5096	98.452785	1595.0251320288542	17388.604	0	16
5096	98.452785	1596.0274320288543	8720.1045	0	16
5096	98.452785	1597.0297320288541	10705.958	0	16
5096	98.452785	1597.0300255184375	25530.791	0	784
5096	98.452785	1598.0323255184376	12876.949	0	16
5096	98.452785	1600.3149986629687	7145.903	0	0
5096	98.452785	1600.3211021785937	7087.39	0	0
5096	98.452785	1601.038932028854	51.506145	0	0
5096	98.452785	1601.0392255184374	21707.838	0	0
5096	98.452785	1601.3172986629688	3859.9553	0	0
5096	98.452785	1601.3234021785938	6070.311	0	0
5096	98.452785	1604.3241986629687	255.20769	0	0
5096	98.452785	1604.3286705379687	13636.355	0	0
5096	98.452785	1604.3303021785937	401.3492	0	0
5096	98.452785	1605.3264986629688	70.039925	0	0
5096	98.452785	1605.3309705379688	32841.676	0	0
5096	98.452785	1605.3326021785938	110.147415	0	0
5096	98.452785	1649.5720787410937	10788.888	0	0
5096	98.452785	1650.5743787410938	48714.062	0	0
5096	98.452785	1652.775508916875	12407.514	0	0
5096	98.452785	1652.8521251091406	7992.64	0	0
5096	98.452785	1653.777808916875	11347.58	0	0
5096	98.452785	1653.8544251091407	10369.931	0	0
5096	98.452785	1655.782408916875	14458.94	0	0
5096	98.452785	1671.4647923828124	25559.426	0	0
5096	98.452785	1672.4670923828126	24520.635	0	0
5096	98.452785	1692.9977882788542	26338.768	0	16
5096	98.452785	1694.0000882788543	21684.15	0	16
5096	98.452785	1695.0023882788541	12360.176	0	16
5096	98.452785	1696.0046882788542	10699.829	0	16
5096	98.452785	1699.011588278854	123.40921	0	0
5096	98.452785	1700.0138882788542	27.75676	0	0
5096	98.452785	1701.4558067684375	17692.088	0	0
5096	98.452785	1702.4581067684376	11272.903	0	0
5096	98.452785	1706.4673067684375	264.55505	0	0
5096	98.452785	1707.1537127580207	11665.328	0	16
5096	98.452785	1708.1560127580208	9295.852	0	16
5096	98.452785	1709.1583127580207	11860.51	0	784
5096	98.452785	1712.7278880485937	4652.2935	0	0
5096	98.452785	1713.1675127580206	55.86606	0	0
5096	98.452785	1713.7301880485938	7119.9473	0	0
5096	98.452785	1733.812618291875	12030.965	0	0
5096	98.452785	1734.814918291875	8786.795	0	0
5096	98.452785	1739.826418291875	51.177547	0	0
5096	98.452785	1753.1128502254687	13721.364	0	0
5096	98.452785	1753.1869469051562	19502.652	0	0
5096	98.452785	1754.1151502254688	21806.918	0	0
5096	98.452785	1754.1892469051563	8616.375	0	0
5096	98.452785	1770.7104588867187	24256.146	0	0
5096	98.452785	1771.7127588867188	21747.17	0	0
5096	98.452785	1782.3690892578124	48108.64	0	0
5096	98.452785	1783.3713892578126	43106.594	0	0
5096	98.452785	1788.3828892578124	241.25473	0	0
5096	98.452785	1790.3874892578124	11.638381	0	0
5096	98.452785	1796.6442833309375	6396.157	0	0
5096	98.452785	1797.6465833309376	11193.114	0	0
5096	98.452785	1800.6534833309374	22360.006	0	0
5096	98.452785	1817.8659495720312	6616.1313	0	0
5096	98.452785	1818.8682495720313	8978.659	0	0
5096	98.452785	1861.2797813778125	9565.031	0	0
5096	98.452785	1862.2820813778126	9040.56	0	0
5096	98.452785	1863.862249541875	19497.193	0	16
5096	98.452785	1864.864549541875	11131.946	0	16
5096	98.452785	1865.866849541875	8438.465	0	16
5096	98.452785	1867.8714495418749	13213.447	0	0
5096	98.452785	1868.873749541875	329.6646	0	0
5096	98.452785	1869.8760495418749	86.78958	0	0
5096	98.452785	1891.2970233048957	11028.695	0	16
5096	98.452785	1892.2993233048958	9867.397	0	16
5096	98.452785	1893.3016233048957	11896.986	0	784
5096	98.452785	2015.9364276017707	12824.114	0	784
5096	98.452785	2016.9387276017708	10922.992	0	16
5096	98.452785	2017.9410276017707	10301.791	0	16
5096	98.452785	2082.36786477625	13075.776	0	16
5096	98.452785	2083.37016477625	10437.913	0	16
5096	98.452785	2084.37246477625	12920.404	0	16
5096	98.452785	2088.38166477625	128.7663	0	0
5096	98.452785	2118.7949481095834	9829.673	0	16
5096	98.452785	2119.7972481095835	12628.228	0	16
5096	98.452785	2120.7995481095836	10250.062	0	16
5096	98.452785	2124.8087481095836	136.0152	0	0
5096	98.452785	2173.939712823125	35049.543	0	784
5096	98.452785	2174.942012823125	24331.99	0	16
5096	98.452785	2175.944312823125	16927.45	0	16
5096	98.452785	2176.9466128231247	11600.729	0	16
5096	98.452785	2179.2359474585414	13059.974	0	784
5096	98.452785	2180.2382474585415	11383.984	0	16
5096	98.452785	2181.2405474585416	12118.664	0	16
5096	98.452785	2181.958112823125	19.955515	0	0
5096	98.452785	2200.3913836564584	26749.275	0	784
5096	98.452785	2201.3936836564585	19980.45	0	16
5096	98.452785	2202.3959836564586	22344.648	0	16
5096	98.452785	2205.4028836564585	13221.507	0	0
5096	98.452785	2318.939529717656	11692.216	0	16
5096	98.452785	2319.941829717656	14695.228	0	16
5096	98.452785	2320.9441297176563	13292.136	0	16
5096	98.452785	2321.946429717656	21722.766	0	784
5096	98.452785	2325.955629717656	68.34201	0	0
5096	98.452785	2350.038030791875	11723.829	0	16
5096	98.452785	2351.040330791875	20635.541	0	784
5096	98.452785	2352.042630791875	19906.195	0	16
5096	98.452785	2419.5890048153124	49427.477	0	16
5096	98.452785	2419.9283302710414	68541.28	0	16
5096	98.452785	2420.5913048153125	64396.145	0	16
5096	98.452785	2420.9306302710415	89347.03	0	784
5096	98.452785	2421.5936048153126	47218.406	1	48
5096	98.452785	2421.9329302710416	65513.62	0	16
5096	98.452785	2422.595904815312	4776.714	0	16
5096	98.452785	2422.599380791875	13570.6045	1	48
5096	98.452785	2423.5982048153123	19213.383	0	16
5096	98.452785	2423.601680791875	17680.342	0	16
5096	98.452785	2423.9375302710414	19246.271	0	16
5096	98.452785	2424.603980791875	10028.968	1	48
5096	98.452785	2424.9398302710415	9306.111	0	16
5096	98.452785	2425.6028048153125	1190.9661	0	16
5096	98.452785	2425.6062807918747	6894.521	1	48
5096	98.452785	2425.9421302710416	1652.417	0	16
5096	98.452785	2426.605104815312	329.47073	0	16
5096	98.452785	2426.608580791875	2933.0203	1	48
5096	98.452785	2426.9444302710413	457.12723	0	16
5096	98.452785	2427.6074048153123	82.31239	0	16
5096	98.452785	2427.610880791875	9818.676	0	16
5096	98.452785	2428.9490302710415	26.030699	0	0
5096	98.452785	2429.6154807918747	90.45813	0	0
5096	98.452785	2430.617780791875	22.599352	0	0
5096	98.452785	2450.2967384741664	12952.5625	0	16
5096	98.452785	2451.2990384741665	17147.205	0	784
5096	98.452785	2452.3013384741666	10470.673	0	16
5096	98.452785	2454.3059384741664	12746.339	0	0
5096	98.452785	2457.3128384741663	91.5867	0	0
5096	98.452785	2592.7041277970834	11221.586	0	16
5096	98.452785	2593.7064277970835	15184.144	0	16
5096	98.452785	2594.415359795781	12527.123	0	16
5096	98.452785	2594.7087277970836	11146.232	0	16
5096	98.452785	2595.417659795781	19151.67	0	16
5096	98.452785	2596.4199597957813	23401.316	0	784
5096	98.452785	2597.422259795781	11820.623	0	16
5096	98.452785	2703.815201104375	9184.316	0	16
5096	98.452785	2704.817501104375	14467.976	0	784
5096	98.452785	2705.819801104375	13268.447	0	16
5096	98.452785	2706.8221011043747	10086.254	0	16
5096	98.452785	2709.829001104375	12672.677	0	0
5096	98.452785	2793.786706115	6320.91	0	16
5096	98.452785	2794.3118172779687	12137.929	1	48
5096	98.452785	2794.789006115	11738.212	0	16
5096	98.452785	2795.3141172779688	27094.406	1	816
5096	98.452785	2795.7913061149998	8507.36	0	16
5096	98.452785	2796.316417277969	7244.167	0	16
5096	98.452785	2796.793606115	5583.83	0	16
5096	98.452785	2797.3187172779685	4906.8228	0	16
5096	98.452785	2797.795906115	11368.148	0	16
5096	98.452785	2799.3233172779687	1288.5002	0	0
5096	98.452785	2800.2316610466405	5587.4243	1	48
5096	98.452785	2800.802806115	139.32991	0	0
5096	98.452785	2801.2339610466406	14372.719	1	48
5096	98.452785	2802.2362610466403	20257.602	1	48
5096	98.452785	2802.807406115	11.275028	0	0
5096	98.452785	2803.2385610466404	10083.203	0	16
5096	98.452785	2803.3325172779687	12.506928	0	0
5096	98.452785	2806.2454610466402	8831.563	0	0
5096	98.452785	2930.382190813125	4087.8452	0	16
5096	98.452785	2931.384490813125	8567.749	0	16
5096	98.452785	2932.386790813125	5092.2124	0	16
5096	98.452785	2933.3890908131248	6273.789	0	16
5096	98.452785	2938.400590813125	29.759405	0	0
5096	98.452785	2962.2844411980077	20270.086	5247	112
5096	98.452785	2963.286741198008	28186.35	5247	112
5096	98.452785	2964.2890411980075	21823.076	5247	112
5096	98.452785	2965.2913411980076	12534.648	5247	112
5096	98.452785	2980.1973732397914	28673.836	1	48
5096	98.452785	2981.1996732397915	26614.178	1	48
5096	98.452785	2982.2019732397916	8943.005	1	48
5096	98.452785	3124.2513352165624	12203.651	0	16
5096	98.452785	3124.33778033375	39356.92	2836	112
5096	98.452785	3125.2536352165625	24993.084	0	16
5096	98.452785	3125.34008033375	25817.72	2836	112
5096	98.452785	3126.2559352165626	8913.948	0	16
5096	98.452785	3126.34238033375	24919.178	2836	112
5096	98.452785	3127.34468033375	17228.885	2836	112
5096	98.452785	3128.3469803337493	10672.539	0	48
5096	98.452785	3130.265135216562	1967.063	0	0
5096	98.452785	3131.3538803337497	591.4961	0	0
5096	98.452785	3132.2697352165624	105.04788	0	0
5096	98.452785	3132.3561803337498	189.2703	0	0
5096	98.452785	3194.3614863884377	55427.184	2710	112
5096	98.452785	3195.363786388438	62133.37	2710	112
5096	98.452785	3196.366086388438	53919.81	2710	112
5096	98.452785	3197.368386388438	33730.703	2710	112
5096	98.452785	3198.370686388437	43990.1	2710	112
5096	98.452785	3199.3729863884373	29868.615	2710	112
5096	98.452785	3209.596672130625	8874.164	0	16
5096	98.452785	3210.598972130625	12343.543	0	16
5096	98.452785	3211.420402599375	9321.518	1	48
5096	98.452785	3211.601272130625	11255.074	0	16
5096	98.452785	3212.422702599375	21073.58	1	48
5096	98.452785	3213.425002599375	8853.49	0	48
5096	98.452785	3216.4319025993746	9456.841	0	0
5096	98.452785	3218.617372130625	24.612385	0	0
5096	98.452785	3260.409172130625	6850.4404	2725	112
5096	98.452785	3261.40906939625	16869.379	2725	112
5096	98.452785	3261.411472130625	6665.7026	0	16
5096	98.452785	3261.41278665125	6707.3276	0	16
5096	98.452785	3262.41136939625	29504.467	2725	112
5096	98.452785	3262.413772130625	9490.242	0	16
5096	98.452785	3262.41508665125	7797.81	0	16
5096	98.452785	3263.41366939625	25811.744	2725	112
5096	98.452785	3263.4160721306253	10459.946	0	16
5096	98.452785	3264.41596939625	7967.594	0	16
5096	98.452785	3265.4182693962493	5878.438	0	16
5096	98.452785	3265.4206721306246	1881.8754	0	16
5096	98.452785	3286.3902949821877	31229.578	1989	112
5096	98.452785	3287.392594982188	56612.73	1989	112
5096	98.452785	3288.394894982188	55032.184	1989	112
5096	98.452785	3289.397194982188	38846.41	1989	112
5096	98.452785	3290.399494982187	45089.863	0	48
5096	98.452785	3291.4017949821873	7711.5737	0	16
5096	98.452785	3306.3545772087496	30707.357	3866	112
5096	98.452785	3307.3568772087497	53364.062	3866	112
5096	98.452785	3308.3591772087498	28626.143	3866	112
5096	98.452785	3309.36147720875	24991.06	3866	112
5096	98.452785	3310.3637772087495	12232.042	3866	112
5096	98.452785	3311.3660772087496	13269.895	3866	112
5096	98.452785	3354.4160177360936	6591.873	0	16
5096	98.452785	3355.4183177360937	11198.113	0	16
5096	98.452785	3356.4170772087496	406103.0	119	112
5096	98.452785	3356.420617736094	89032.18	0	16
5096	98.452785	3357.4193772087497	896810.06	119	112
5096	98.452785	3357.422917736094	79205.29	0	16
5096	98.452785	3358.4216772087498	703345.75	119	112
5096	98.452785	3358.425217736093	35064.26	0	16
5096	98.452785	3359.42397720875	381321.03	119	112
5096	98.452785	3360.4262772087495	218781.34	119	112
5096	98.452785	3361.4285772087496	95061.695	119	112
5096	98.452785	3362.4308772087497	32695.824	119	112
5096	98.452785	3363.43317720875	32592.33	0	16
5096	98.452785	3364.4390177360933	75.42192	0	0
5096	98.452785	3371.4632492790624	13223.452	0	16
5096	98.452785	3372.4655492790625	24358.871	0	16
5096	98.452785	3372.472204161875	65304.86	1376	112
5096	98.452785	3373.4678492790626	23349.193	0	16
5096	98.452785	3373.4745041618753	157293.16	1376	112
5096	98.452785	3374.4768041618754	107028.76	1376	112
5096	98.452785	3375.4791041618755	74036.07	1376	112
5096	98.452785	3376.4747492790625	1838.2423	0	0
5096	98.452785	3376.4814041618747	48665.227	1376	112
5096	98.452785	3377.483704161875	9032.593	1376	112
5096	98.452785	3378.4793492790627	229.44115	0	0
5096	98.452785	3379.481649279063	70.31648	0	0
5096	98.452785	3379.488304161875	8091.4204	0	0
5096	98.452785	3401.4779414665627	30773.338	1369	112
5096	98.452785	3402.4267840470834	16166.609	0	16
5096	98.452785	3402.480241466563	48669.453	1369	112
5096	98.452785	3403.4290840470835	58672.254	0	16
5096	98.452785	3403.482541466563	52691.324	1369	112
5096	98.452785	3404.431384047083	38786.84	0	16
5096	98.452785	3404.484841466563	36909.96	1369	112
5096	98.452785	3405.487141466562	26268.846	1369	112
5096	98.452785	3406.431412041875	11785.6	0	16
5096	98.452785	3406.4359840470834	13107.12	0	16
5096	98.452785	3407.433712041875	24409.994	1	48
5096	98.452785	3407.4382840470835	2914.9736	0	16
5096	98.452785	3408.436012041875	40850.812	1	48
5096	98.452785	3408.440584047083	2039.1096	0	16
5096	98.452785	3409.4383120418747	7372.727	1	48
5096	98.452785	3415.8610764275	70164.41	1	48
5096	98.452785	3416.454412041875	20.421831	0	0
5096	98.452785	3416.8633764275	60058.88	1	48
5096	98.452785	3417.8656764275	43292.41	1	48
5096	98.452785	3422.4682734978123	21723.725	2641	112
5096	98.452785	3423.4705734978124	36728.086	2641	112
5096	98.452785	3423.8794764275	179.13052	0	0
5096	98.452785	3424.4728734978125	34721.316	2641	112
5096	98.452785	3425.4751734978126	18129.81	2641	112
5096	98.452785	3426.477473497812	17749.193	0	48
5096	98.452785	3428.482073497812	17086.346	0	0
5096	98.452785	3430.432335997812	51726.965	3118	240
5096	98.452785	3431.434635997812	69673.22	3118	880
5096	98.452785	3431.4889734978124	117.72429	0	0
5096	98.452785	3432.4369359978123	46998.31	3118	112
5096	98.452785	3433.4392359978124	52273.664	3118	112
5096	98.452785	3434.441535997812	14840.246	3118	112
5096	98.452785	3448.1390305290624	6404.4546	0	16
5096	98.452785	3448.440878380625	3510890.0	18	112
5096	98.452785	3448.4414004533332	3139640.5	0	16
5096	98.452785	3448.525426818125	23711.682	0	48
5096	98.452785	3448.9356224585413	37797.918	0	16
5096	98.452785	3449.1413305290625	6570.6367	0	16
5096	98.452785	3449.334322179453	32320.342	0	16
5096	98.452785	3449.443178380625	11882215.0	18	112
5096	98.452785	3449.5277268181253	29462.438	0	16
5096	98.452785	3449.9379224585414	134367.52	0	16
5096	98.452785	3450.1436305290626	3369.7153	0	16
5096	98.452785	3450.336622179453	24166.969	0	16
5096	98.452785	3450.445478380625	10575287.0	18	112
5096	98.452785	3450.5300268181254	30609.412	0	16
5096	98.452785	3450.9402224585415	63420.39	0	16
5096	98.452785	3451.338922179453	12551.552	0	16
5096	98.452785	3451.447778380625	6921691.0	18	112
5096	98.452785	3451.5323268181255	23597.916	0	16
5096	98.452785	3451.942522458541	35803.12	0	16
5096	98.452785	3452.3412221794524	11601.647	0	16
5096	98.452785	3452.4500783806243	3660558.0	18	112
5096	98.452785	3452.5346268181247	19401.584	0	16
5096	98.452785	3452.9448224585412	10033.142	0	16
5096	98.452785	3453.4523783806244	1382942.8	18	112
5096	98.452785	3453.9471224585413	11682.841	0	16
5096	98.452785	3454.4546783806245	469959.44	18	112
5096	98.452785	3455.4569783806246	160785.23	18	112
5096	98.452785	3456.157430529063	22.98529	0	0
5096	98.452785	3456.4592783806247	58041.184	0	16
5096	98.452785	3457.352722179453	81.86411	0	0
5096	98.452785	3457.461578380625	30665.033	0	48
5096	98.452785	3459.466700453333	1021.5074	0	0
5096	98.452785	3460.4684783806247	430.8946	0	0
5096	98.452785	3465.464865197031	136133.78	960	112
5096	98.452785	3466.467165197031	171051.31	960	112
5096	98.452785	3467.4694651970312	152318.39	960	112
5096	98.452785	3468.4717651970313	114123.125	960	112
5096	98.452785	3469.474065197031	63501.05	960	112
5096	98.452785	3470.476365197031	39079.863	960	112
5096	98.452785	3471.478665197031	15222.445	960	112
5096	98.452785	3482.5054856071874	38415.523	0	16
5096	98.452785	3483.5077856071875	66812.29	0	784
5096	98.452785	3484.5100856071876	61224.176	0	16
5096	98.452785	3493.4937348259373	234784.38	517	112
5096	98.452785	3494.4960348259374	455469.78	517	112
5096	98.452785	3495.4983348259375	399010.25	517	112
5096	98.452785	3496.5006348259376	303544.47	517	112
5096	98.452785	3497.5029348259372	123906.73	517	112
5096	98.452785	3498.5052348259374	50041.484	517	112
5096	98.452785	3500.5098348259376	8065.3413	0	0
5096	98.452785	3501.3566915642186	18769.361	3117	112
5096	98.452785	3502.3589915642187	40674.996	3117	112
5096	98.452785	3502.5144348259378	1314.5887	0	0
5096	98.452785	3503.361291564219	50336.08	3117	880
5096	98.452785	3503.5167348259374	375.65814	0	0
5096	98.452785	3504.363591564219	32432.559	3117	112
5096	98.452785	3505.36534511	5783.179	0	16
5096	98.452785	3505.370820956354	8852.521	3117	112
5096	98.452785	3506.36764511	4845.72	3117	112
5096	98.452785	3506.373120956354	3721.7505	0	16
5096	98.452785	3507.36994511	9685.166	3117	112
5096	98.452785	3507.375420956354	1587.5977	0	16
5096	98.452785	3508.3722451099998	13875.822	0	16
5096	98.452785	3508.3777209563536	1160.8934	0	16
5096	98.452785	3509.3750915642186	282.50037	0	16
5096	98.452785	3527.4795527946876	12690.491	0	16
5096	98.452785	3528.4818527946877	24486.969	1	816
5096	98.452785	3529.484152794688	23041.072	1	48
5096	98.452785	3530.486452794688	12347.749	1	48
5096	98.452785	3531.4887527946876	13638.39	0	48
5096	98.452785	3535.497952794688	262.75165	0	0
5096	98.452785	3611.3800042245834	7571.5957	0	16
5096	98.452785	3612.3823042245835	9519.376	0	16
5096	98.452785	3613.384604224583	4555.8945	0	16
5096	98.452785	3628.102405656875	5316.53	0	16
5096	98.452785	3629.104705656875	4097.992	0	16
5096	98.452785	3630.107005656875	7292.814	0	16
5096	98.452785	3631.1093056568748	6904.0586	0	16
5096	98.452785	3636.120805656875	91.549034	0	0
5096	98.452785	3637.39330299	25363.559	0	16
5096	98.452785	3638.39560299	33426.383	0	784
5096	98.452785	3639.39790299	16491.508	0	16
5096	98.452785	3642.897482384531	16230.761	1	48
5096	98.452785	3643.4071029899997	1007.2359	0	16
5096	98.452785	3643.899782384531	45713.523	1	48
5096	98.452785	3644.4094029899998	355.61627	0	16
5096	98.452785	3644.9020823845312	54375.035	1	816
5096	98.452785	3645.41170299	114.642044	0	16
5096	98.452785	3645.9043823845313	42737.906	0	16
5096	98.452785	3646.414002989999	34.109577	0	16
5096	98.452785	3646.9066823845305	9679.994	0	16
5096	98.452785	3651.918182384531	159.31941	0	16
5096	98.452785	3652.9204823845303	69.81212	0	48
5096	98.452785	3653.9227823845304	13.185593	0	16
5096	98.452785	3694.904303820078	9962.98	0	16
5096	98.452785	3695.906603820078	11699.517	0	784
5096	98.452785	3696.908903820078	9574.552	0	16
5096	98.452785	3697.9112038200774	5616.696	0	16
5096	98.452785	3698.9135038200775	7804.776	0	16
5096	98.452785	3699.9158038200776	1294.1913	0	16
5096	98.452785	3719.2496262321874	7834.2305	0	16
5096	98.452785	3720.2519262321875	22450.383	0	784
5096	98.452785	3721.2542262321876	10697.706	0	16
5096	98.452785	3726.645956505625	91404.516	615	112
5096	98.452785	3727.648256505625	153407.0	615	112
5096	98.452785	3728.650556505625	160312.72	615	112
5096	98.452785	3729.652856505625	126983.48	615	112
5096	98.452785	3730.6551565056247	88035.31	615	112
5096	98.452785	3731.657456505625	46010.66	615	112
5096	98.452785	3732.659756505625	11588.871	615	112
5096	98.452785	3770.576021398203	9755.607	0	16
5096	98.452785	3771.578321398203	19233.723	0	16
5096	98.452785	3772.580621398203	29311.105	0	784
5096	98.452785	3773.5829213982033	11468.172	0	16
5096	98.452785	3775.5875213982026	8605.851	0	0
5096	98.452785	3780.5990213982027	32.276016	0	0
5096	98.452785	3941.6397919548435	24580.197	0	48
5096	98.452785	3942.6420919548436	63120.867	1981	112
5096	98.452785	3943.6443919548437	59408.375	1	48
5096	98.452785	3944.646691954844	66766.84	1	48
5096	98.452785	3945.6489919548435	10741.312	1981	112
5096	98.452785	3946.6512919548436	18983.49	0	48
5096	98.452785	3951.6627919548437	73.549194	0	0
5096	98.452785	3952.665091954844	31.219872	0	0
5096	98.452785	3978.3529292896874	9422.76	0	784
5096	98.452785	3979.3552292896875	5412.4663	0	16
5096	98.452785	3980.357529289687	6996.3535	0	16
5096	98.452785	3982.3621292896873	4160.447	0	0
5096	98.452785	3996.3897905455215	1891.4338	0	16
5096	98.452785	3997.392090545522	2587.0002	0	16
5096	98.452785	3998.3943905455217	1838.4379	0	16
5096	98.452785	4023.6936056267186	20318.123	0	784
5096	98.452785	4024.6959056267187	7130.5317	0	16
5096	98.452785	4025.698205626719	8344.658	0	16
5096	98.452785	4026.700505626718	17238.443	0	16
5096	98.452785	4030.7097056267185	186.49025	0	0
5096	98.452785	4031.7120056267186	64.16617	0	0
5096	98.452785	4068.7896994370312	3656.484	0	16
5096	98.452785	4069.7919994370313	7369.7266	0	16
5096	98.452785	4070.794299437031	2827.7134	0	16
5096	98.452785	4089.7010578053123	287190.84	262	112
5096	98.452785	4090.7033578053124	707627.8	262	112
5096	98.452785	4091.7056578053125	693346.4	262	112
5096	98.452785	4092.707957805312	547962.6	262	112
5096	98.452785	4093.7102578053127	266806.2	262	112
5096	98.452785	4094.712557805312	169525.97	262	112
5096	98.452785	4094.8225241724995	5246.0107	0	16
5096	98.452785	4095.714857805312	42435.453	262	112
5096	98.452785	4095.8248241724996	4791.3467	0	16
5096	98.452785	4096.717157805312	9824.123	262	112
5096	98.452785	4096.8271241725	8216.832	0	16
5096	98.452785	4097.719457805312	11140.211	0	48
5096	98.452785	4097.8294241725	7512.679	0	16
5096	98.452785	4098.721757805312	4756.1196	0	16
5096	98.452785	4099.834024172499	3001.1086	0	0
5096	98.452785	4100.836324172499	6422.91	0	0
5096	98.452785	4105.891953668802	5215.637	0	784
5096	98.452785	4106.894253668802	4205.7163	0	16
5096	98.452785	4107.896553668801	3756.636	0	16
5096	98.452785	4111.9057536688015	1843.6619	0	0
5096	98.452785	4112.908053668802	106.97043	0	0
5096	98.452785	4113.910353668802	37.519382	0	0
5096	98.452785	4160.31434419375	3935.9119	0	16
5096	98.452785	4161.31664419375	7974.4995	0	784
5096	98.452785	4162.31894419375	2734.5935	0	16
5096	98.452785	4182.467420365625	3015.2	0	16
5096	98.452785	4183.469720365625	4622.791	0	16
5096	98.452785	4184.472020365625	5773.547	0	16
5096	98.452785	4189.483520365625	146.84811	0	0
5096	98.452785	4198.4846322796875	1531.8717	0	16
5096	98.452785	4199.486932279688	2989.9995	0	16
5096	98.452785	4200.489232279688	1842.5885	0	16
5096	98.452785	4203.483177103906	3736.813	0	16
5096	98.452785	4203.496132279687	324.79858	0	0
5096	98.452785	4204.485477103906	5063.473	0	16
5096	98.452785	4204.498432279687	140.98285	0	0
5096	98.452785	4205.487777103906	3125.5986	0	16
5096	98.452785	4206.490077103906	5640.893	0	16
5096	98.452785	4206.503032279687	19.628555	0	0
5096	98.452785	4207.492377103906	1498.0859	0	16
5096	98.452785	4208.494677103906	733.95886	0	16
5096	98.452785	4209.496977103906	800.3864	0	16
5096	98.452785	4210.499277103906	124.4107	0	16
5096	98.452785	4211.501577103906	44.355343	0	16
5096	98.452785	4223.454412978698	3807.4355	0	16
5096	98.452785	4224.456712978698	5569.417	0	16
5096	98.452785	4225.4590129786975	4191.795	0	16
5096	98.452785	4230.470512978698	115.97697	0	0
5096	98.452785	4232.475112978698	13.736686	0	0
5096	98.452785	4249.759318431172	7074.3545	0	16
5096	98.452785	4250.761618431172	4422.667	0	16
5096	98.452785	4251.763918431171	7882.712	0	16
5096	98.452785	4252.750935214167	5788.796	0	16
5096	98.452785	4253.753235214167	21062.336	0	784
5096	98.452785	4253.768518431171	3854.9539	0	16
5096	98.452785	4254.755535214167	11842.089	0	16
5096	98.452785	4254.770818431171	3684.6414	0	16
5096	98.452785	4256.775418431172	178.21141	0	0
5096	98.452785	4262.773935214167	11.434089	0	0
5096	98.452785	4346.863729943125	8481.973	0	16
5096	98.452785	4347.866029943125	23026.668	4161	112
5096	98.452785	4348.868329943125	24961.49	4161	112
5096	98.452785	4349.870629943125	21640.914	4161	112
5096	98.452785	4350.872929943125	21112.793	4161	112
5096	98.452785	4351.875229943125	13470.933	4161	112
5096	98.452785	4352.877529943125	7704.766	4161	112
5096	98.452785	4353.8798299431255	10564.946	0	16
5096	98.452785	4398.775073104792	8593.886	1311	112
5096	98.452785	4399.777373104792	18998.414	1311	112
5096	98.452785	4400.779673104792	27589.496	1311	112
5096	98.452785	4401.781973104792	21643.113	1311	112
5096	98.452785	4402.784273104792	9551.211	1311	112
5096	98.452785	4403.786573104791	8959.254	1311	112
5096	98.452785	4404.7888731047915	5507.6685	1311	112
5096	98.452785	4409.800373104792	31.874502	0	0
5096	98.452785	4465.84075761	6927.3364	0	16
5096	98.452785	4466.84305761	7730.9004	0	16
5096	98.452785	4467.84535761	6190.546	0	16
5096	98.452785	4468.84765761	6866.2363	0	16
5096	98.452785	4469.849957609999	2006.0974	0	16
5096	98.452785	4560.832807498393	13390.869	2391	112
5096	98.452785	4561.835107498393	38757.363	2391	112
5096	98.452785	4562.837407498393	79862.91	2391	112
5096	98.452785	4563.839707498393	55740.574	2391	112
5096	98.452785	4564.842007498393	44821.047	2391	112
5096	98.452785	4565.8443074983925	19042.197	2391	112
5096	98.452785	4566.846607498393	12493.071	0	48
5096	98.452785	4567.930730833516	3912.993	0	16
5096	98.452785	4568.933030833516	5644.8613	0	16
5096	98.452785	4569.935330833515	5096.609	0	16
5096	98.452785	4570.937630833515	7620.6494	0	784
5096	98.452785	4617.865963920312	4100.7275	0	16
5096	98.452785	4618.8682639203125	6069.4946	0	784
5096	98.452785	4619.870563920313	6017.752	0	16
5096	98.452785	4621.875163920312	5276.5635	0	0
5096	98.452785	4656.4060711167185	4349.273	0	48
5096	98.452785	4657.408371116719	22535.598	4865	112
5096	98.452785	4658.410671116719	26864.445	4865	112
5096	98.452785	4659.412971116718	22399.617	4865	112
5096	98.452785	4660.415271116718	18512.94	4865	112
5096	98.452785	4661.417571116718	12308.578	0	48
5096	98.452785	4662.419871116718	7366.3423	0	16
5096	98.452785	4665.426771116719	250.64453	0	0
5096	98.452785	4670.014295168058	18376.033	1911	112
5096	98.452785	4671.016595168058	48504.38	1911	112
5096	98.452785	4672.018895168058	84702.34	1911	112
5096	98.452785	4673.021195168058	79952.95	1911	112
5096	98.452785	4674.023495168058	37342.125	1911	112
5096	98.452785	4675.025795168058	33966.844	1911	112
5096	98.452785	4676.028095168058	12775.729	1911	112
5096	98.452785	4679.023010214167	259.0591	0	0
5096	98.452785	4683.183191878437	4451.7637	0	16
5096	98.452785	4684.1854918784375	5728.24	0	784
5096	98.452785	4685.187791878437	2887.1287	0	16
5096	98.452785	4686.190091878437	4065.2996	0	16
5096	98.452785	4688.194691878437	1952.9093	0	0
5096	98.452785	4811.974252524688	1688.1378	5811	112
5096	98.452785	4812.9765525246885	4680.8726	5811	112
5096	98.452785	4813.978852524689	2831.9438	5811	112
5096	98.452785	4814.981152524689	3282.5315	5811	112
5096	98.452785	4866.0615365765625	3489.444	0	16
5096	98.452785	4867.063836576563	3004.9856	0	16
5096	98.452785	4868.066136576563	3258.825	0	16
5096	98.452785	4871.112659563125	4390.9697	0	16
5096	98.452785	4872.075336576562	4276.449	0	0
5096	98.452785	4872.114959563125	20941.703	0	784
5096	98.452785	4873.117259563125	19328.06	0	16
5096	98.452785	4874.119559563125	10680.77	0	16
5096	98.452785	4880.133359563125	118.527336	0	0
5096	98.452785	4939.49407544375	1628.3281	0	16
5096	98.452785	4940.49637544375	4551.6396	0	16
5096	98.452785	4941.4986754437505	5664.2524	0	16
5096	98.452785	4942.50097544375	3852.3416	0	16
5096	98.452785	4943.50327544375	2844.03	0	16
5096	98.452785	5162.198963274062	5082.5596	0	16
5096	98.452785	5163.2012632740625	5759.9395	0	16
5096	98.452785	5164.203563274063	6351.767	0	16
5096	98.452785	5165.205863274063	5469.882	0	16
5096	98.452785	5199.341328631458	2171.0989	0	16
5096	98.452785	5200.343628631458	5606.9624	0	784
5096	98.452785	5201.345928631458	3243.5574	0	16
5096	98.452785	5217.8907533107285	4815.073	0	16
5096	98.452785	5218.893053310729	5120.988	0	16
5096	98.452785	5219.895353310729	6719.13	0	784
5096	98.452785	5220.281907282084	3829.7644	0	16
5096	98.452785	5221.284207282084	4472.6357	0	16
5096	98.452785	5222.286507282084	2593.9795	0	16
5096	98.452785	5225.293407282083	3806.5942	0	0
5096	98.452785	5226.911453310729	18.31154	0	0
5096	98.452785	5587.0920065659375	3139.6528	0	16
5096	98.452785	5588.094306565938	4532.7646	0	16
5096	98.452785	5589.096606565938	3625.8672	0	16
5096	98.452785	5596.1127065659375	23.078983	0	0
5096	98.452785	5599.09871287625	2820.4336	0	0
5096	98.452785	5600.10101287625	4043.9683	0	0
5096	98.452785	5602.10561287625	3244.9624	0	0
5096	98.452785	5603.10791287625	6763.732	0	0
5096	98.452785	5861.564354612812	6883.5483	0	16
5096	98.452785	5862.566654612812	13089.416	0	16
5096	98.452785	5863.568954612812	12894.326	0	16
5096	98.452785	5864.5712546128125	18423.459	0	16
5096	98.452785	5865.573554612813	16231.834	0	16
5096	98.452785	5866.575854612813	13408.786	0	16
5096	98.452785	5867.578154612812	5682.19	0	48
5096	98.452785	5868.580454612812	5915.581	0	16
5096	98.452785	5873.5919546128125	66.05189	0	0
5096	98.452785	5935.0174699448435	4585.036	0	0
5096	98.452785	5937.022069944844	5345.727	0	16
5096	98.452785	5938.024369944844	5690.55	0	16
5096	98.452785	5939.026669944844	8921.273	0	784
5096	98.452785	5940.028969944844	4985.5635	0	16
5096	98.452785	6028.211644131041	6514.1953	3375	112
5096	98.452785	6029.213944131041	21784.006	3375	112
5096	98.452785	6030.216244131041	33730.035	3375	112
5096	98.452785	6030.218885209375	11133.845	0	16
5096	98.452785	6030.2211093678125	1637.2269	0	16
5096	98.452785	6031.218544131041	38595.297	3375	112
5096	98.452785	6031.221185209375	8170.7695	0	16
5096	98.452785	6031.223409367813	1935.9688	0	16
5096	98.452785	6032.220844131041	25534.965	3375	112
5096	98.452785	6032.223485209375	5671.8633	0	16
5096	98.452785	6033.2231441310405	14079.924	3375	112
5096	98.452785	6034.230309367812	6304.728	0	16
5096	98.452785	6035.232609367812	11019.49	0	16
5096	98.452785	6038.234644131041	370.62057	0	0
5096	98.452785	6041.244185209375	10.231458	0	0
5096	98.452785	6045.2458099188025	8501.912	0	16
5096	98.452785	6046.248109918803	6400.584	0	16
5096	98.452785	6047.250409918803	6932.337	0	16
5096	98.452785	6048.252709918803	14487.269	0	16
5096	98.452785	6048.2568490765625	3634.6477	0	16
5096	98.452785	6049.259149076563	9358.484	0	16
5096	98.452785	6049.762801029687	2562.471	0	16
5096	98.452785	6050.257309918801	7776.9385	0	16
5096	98.452785	6050.261449076562	3861.7344	0	16
5096	98.452785	6050.765101029687	4617.055	0	16
5096	98.452785	6051.259609918801	6687.661	0	16
5096	98.452785	6051.767401029687	5967.21	0	16
5096	98.452785	6052.261909918801	6636.2837	0	16
5096	98.452785	6052.769701029686	4376.252	0	16
5096	98.452785	6053.772001029686	4490.7505	0	16
5096	98.452785	6054.266509918802	4093.7097	0	0
5096	98.452785	6056.271109918802	46.98258	0	0
5096	98.452785	6056.7789010296865	3038.7917	0	0
5096	98.452785	6057.277549076562	54.46756	0	0
5096	98.452785	6058.783501029686	3861.41	0	0
5096	98.452785	6059.785801029686	66.2056	0	0
5096	98.452785	6066.070208551615	34630.266	0	16
5096	98.452785	6067.072508551615	28753.926	2872	112
5096	98.452785	6068.074808551615	20522.04	0	48
5096	98.452785	6069.077108551615	17017.287	2872	112
5096	98.452785	6070.079408551615	17758.426	0	16
5096	98.452785	6072.084008551614	4253.6973	0	0
5096	98.452785	6073.096902836328	3394.3857	0	0
5096	98.452785	6076.093208551614	168.29898	0	0
5096	98.452785	6144.241895265714	23398.096	0	16
5096	98.452785	6145.244195265715	26197.715	2496	112
5096	98.452785	6146.246495265715	26512.537	2496	112
5096	98.452785	6147.248795265715	25360.266	2496	112
5096	98.452785	6148.251095265715	22183.84	2496	112
5096	98.452785	6149.253395265714	17019.072	0	16
5096	98.452785	6150.255695265714	15320.738	0	48
5096	98.452785	6151.267389952677	7385.556	0	16
5096	98.452785	6160.280076227396	11373.172	0	16
5096	98.452785	6161.2823762273965	8447.637	0	16
5096	98.452785	6162.284676227397	6405.491	1	48
5096	98.452785	6163.308076908594	3201.2017	1	48
5096	98.452785	6164.310376908594	3690.1372	1	48
5096	98.452785	6165.312676908594	4698.704	0	16
5096	98.452785	6171.326476908593	4544.502	0	0
5096	98.452785	6173.331076908593	16.253874	0	0
5096	98.452785	6200.723392894062	8878.582	0	0
5096	98.452785	6200.76286919375	4165.1865	0	16
5096	98.452785	6201.76516919375	8915.405	0	16
5096	98.452785	6202.7279928940625	13283.644	1	48
5096	98.452785	6202.76746919375	11240.672	0	16
5096	98.452785	6203.730292894063	13893.939	1	816
5096	98.452785	6203.76976919375	8348.392	0	16
5096	98.452785	6204.732592894063	4809.465	0	16
5096	98.452785	6204.77206919375	5350.7505	0	16
5096	98.452785	6205.77436919375	3761.59	0	16
5096	98.452785	6206.776669193749	5149.4414	0	16
5096	98.452785	6207.778969193749	6890.416	0	16
5096	98.452785	6210.785869193749	93.88536	0	0
5096	98.452785	6284.975542015156	5362.473	4458	240
5096	98.452785	6285.977842015156	21875.04	4458	112
5096	98.452785	6286.980142015156	45393.71	4458	112
5096	98.452785	6287.982442015156	46265.88	4458	880
5096	98.452785	6288.984742015156	26139.777	4458	112
5096	98.452785	6289.9870420151565	28551.734	4458	112
5096	98.452785	6290.989342015156	13120.671	4458	112
5096	98.452785	6291.991642015156	17028.611	4458	112
5096	98.452785	6292.993942015156	11234.5205	4458	112
5096	98.452785	6397.986702396875	3971.1458	0	48
5096	98.452785	6398.989002396876	4811.2314	0	16
5096	98.452785	6399.991302396876	6667.381	0	16
5096	98.452785	6400.993602396876	3518.2488	0	16
5096	98.452785	6401.995902396876	3726.661	0	16
5096	98.452785	6435.20496919375	9699.245	0	784
5096	98.452785	6436.20726919375	4112.9883	0	16
5096	98.452785	6437.20956919375	4280.3027	0	16
5096	98.452785	6445.227969193749	26.070642	0	0
5096	98.452785	6498.791477457187	3169.3286	0	0
5096	98.452785	6500.7960774571875	3061.1096	0	16
5096	98.452785	6501.798377457188	4229.6216	0	16
5096	98.452785	6502.800677457188	2284.9592	0	16
5096	98.452785	6503.802977457187	1965.7701	0	16
5096	98.452785	6516.191718017083	5664.5337	0	16
5096	98.452785	6517.194018017083	5545.8203	0	16
5096	98.452785	6518.196318017083	3761.843	0	16
5096	98.452785	6526.214718017083	23.696344	0	0
5096	98.452785	6585.1124329982285	10757.068	0	784
5096	98.452785	6586.114732998229	4125.268	0	16
5096	98.452785	6587.117032998229	9142.321	0	16
5096	98.452785	6593.1308329982285	3411.9102	0	0
5096	98.452785	6676.085650848255	2880.9695	0	16
5096	98.452785	6677.087950848256	2576.1484	9279	112
5096	98.452785	6678.090250848255	6733.8013	9279	112
5096	98.452785	6679.092550848255	2424.1528	9279	112
5096	98.452785	6680.094850848255	7056.754	9279	112
5096	98.452785	6681.097150848255	5885.6016	0	16
5096	98.452785	6683.1017508482555	3151.2383	0	0
5096	98.452785	6684.104050848256	4158.654	0	0
5096	98.452785	6714.042765543125	2981.977	0	0
5096	98.452785	6716.047365543125	3215.0894	0	16
5096	98.452785	6717.049665543125	3081.0056	0	16
5096	98.452785	6718.051965543124	6277.343	0	784
5096	98.452785	6790.558372416406	3873.909	0	16
5096	98.452785	6791.560672416406	4796.588	0	784
5096	98.452785	6792.562972416406	3711.1592	0	16
5096	98.452785	6793.5652724164065	2946.585	0	16
5096	98.452785	6798.576772416405	4103.5366	0	0
5096	98.452785	6824.183993795938	2914.4807	0	16
5096	98.452785	6825.186293795938	3139.5896	0	784
5096	98.452785	6826.188593795938	1805.1381	0	16
5096	98.452785	6836.673475053125	9722.8955	0	784
5096	98.452785	6837.675775053125	6916.266	0	16
5096	98.452785	6838.678075053125	4062.9617	0	16
5096	98.452785	6885.17528435	3176.36	0	16
5096	98.452785	6886.17758435	3916.0212	0	784
5096	98.452785	6886.191737553125	272.11115	0	0
5096	98.452785	6887.17988435	3080.2756	0	16
5096	98.452785	6887.194037553125	1073.6357	0	16
5096	98.452785	6889.1844843499985	2054.1514	0	16
5096	98.452785	6889.198637553125	3699.3745	0	16
5096	98.452785	6890.186784349999	848.14325	0	16
5096	98.452785	6890.200937553125	3071.3933	0	16
5096	98.452785	6891.203237553125	3725.4744	0	16
5096	98.452785	6895.233302553125	846.14215	0	0
5096	98.452785	6896.875562257902	6030.702	6850	112
5096	98.452785	6897.237902553125	2316.0164	0	16
5096	98.452785	6897.877862257902	16392.246	6850	112
5096	98.452785	6898.219337553124	30.745274	0	0
5096	98.452785	6898.2402025531255	12033.9375	0	16
5096	98.452785	6898.880162257902	14129.713	6850	112
5096	98.452785	6899.242502553126	2896.9504	0	16
5096	98.452785	6899.882462257902	13991.492	6850	112
5096	98.452785	6900.244802553126	9860.263	0	16
5096	98.452785	6900.884762257902	18982.346	6850	112
5096	98.452785	6901.887062257902	8555.978	6850	112
5096	98.452785	6902.249402553125	6773.5884	0	0
5096	98.452785	6902.889362257902	8197.179	6850	112
5096	98.452785	6904.254002553125	3990.7463	0	0
5096	98.452785	6908.263202553126	30.748634	0	0
5096	98.452785	6916.016316803751	2312.3643	0	16
5096	98.452785	6916.430975829583	4630.7026	0	16
5096	98.452785	6917.018616803751	2265.2832	0	16
5096	98.452785	6917.433275829583	3810.5603	0	16
5096	98.452785	6918.020916803751	4720.59	0	16
5096	98.452785	6918.435575829582	5507.5894	0	16
5096	98.452785	6919.02321680375	2342.4187	0	16
5096	98.452785	6921.027816803751	5795.3896	0	16
5096	98.452785	6922.03011680375	713.77405	0	16
5096	98.452785	6923.0324168037505	2425.8994	0	16
5096	98.452785	6925.451675829583	38.104958	0	0
5096	98.452785	6927.211140385156	14361.624	2287	112
5096	98.452785	6928.213440385156	43412.953	2287	112
5096	98.452785	6929.215740385156	54636.17	2287	112
5096	98.452785	6930.218040385156	78855.73	2287	112
5096	98.452785	6931.220340385156	75583.78	2287	112
5096	98.452785	6932.222640385156	71018.21	2287	112
5096	98.452785	6933.2249403851565	39841.793	2287	112
5096	98.452785	6934.227240385155	48540.76	2287	112
5096	98.452785	6935.229540385155	24040.066	2287	112
5096	98.452785	6936.231840385155	15607.817	0	48
5096	98.452785	6939.265175643572	66.85902	0	0
5096	98.452785	6941.2433403851555	87.351425	0	0
5096	98.452785	6957.14969593375	1951.0527	0	16
5096	98.452785	6958.15199593375	2000.7045	0	16
5096	98.452785	6959.15429593375	2443.5593	0	16
5096	98.452785	6960.1565959337495	3713.9949	0	784
5096	98.452785	6963.16349593375	2900.2903	0	0
5096	98.452785	7099.537129412707	3739.1355	0	16
5096	98.452785	7100.539429412708	5930.473	0	784
5096	98.452785	7101.541729412707	4416.603	0	16
5096	98.452785	7105.550929412708	2283.4663	0	0
5096	98.452785	7161.428716519687	2500.9285	0	16
5096	98.452785	7162.431016519688	2811.539	0	16
5096	98.452785	7163.433316519687	2685.6455	0	48
5096	98.452785	7166.440216519687	5448.6245	0	0
5096	98.452785	7168.444816519687	2543.5027	0	0
5096	98.452785	7195.732590678125	3108.0117	0	0
5096	98.452785	7197.737190678125	3645.709	0	16
5096	98.452785	7198.739490678126	4394.7085	0	16
5096	98.452785	7199.741790678126	9732.236	0	784
5096	98.452785	7200.744090678126	5918.8237	0	16
5096	98.452785	7201.746390678126	4574.3687	0	16
5096	98.452785	7204.753290678125	9300.902	0	0
5096	98.452785	7205.755590678125	11178.995	0	0
5096	98.452785	7208.72443638125	5731.1646	0	0
5096	98.452785	7211.73133638125	3725.1228	0	16
5096	98.452785	7212.73363638125	6831.8467	0	16
5096	98.452785	7213.73593638125	5027.133	0	16
5096	98.452785	7218.747436381249	3774.5674	0	16
5096	98.452785	7219.725119974999	4473.515	3557	112
5096	98.452785	7220.728142759062	21303.86	3557	112
5096	98.452785	7220.752036381249	57.032238	0	0
5096	98.452785	7222.7327427590635	34021.098	3557	112
5096	98.452785	7223.735042759063	35844.234	3557	880
5096	98.452785	7224.737342759063	29292.227	1	48
5096	98.452785	7225.739642759063	11967.52	3557	112
5096	98.452785	7226.741219974999	10123.341	3557	112
5096	98.452785	7227.727328313124	8770.31	3557	112
5096	98.452785	7228.746542759063	3428.489	3557	112
5096	98.452785	7230.7511427590625	9255.642	0	0
5096	98.452785	7231.753442759064	132.70207	0	0
5096	98.452785	7232.755019974999	86.547295	0	0
5096	98.452785	7237.738606205468	9688.153	923	112
5096	98.452785	7237.760202982812	5796.577	0	16
5096	98.452785	7238.7409062054685	27004.09	923	112
5096	98.452785	7239.743206205469	57478.984	923	112
5096	98.452785	7239.764802982812	7190.2197	0	16
5096	98.452785	7240.745506205469	115662.84	923	112
5096	98.452785	7240.7671029828125	19866.66	0	16
5096	98.452785	7241.747806205469	106488.47	923	112
5096	98.452785	7241.753770579609	39.66442	0	16
5096	98.452785	7241.769402982813	14622.459	0	16
5096	98.452785	7241.77145370375	7351.462	0	16
5096	98.452785	7242.73400669375	304.52505	0	16
5096	98.452785	7242.750106205469	90360.38	923	112
5096	98.452785	7242.756684555938	12851.065	0	16
5096	98.452785	7242.771702982813	17166.89	0	16
5096	98.452785	7242.773753703749	828.532	0	16
5096	98.452785	7243.7363066937505	1191.3022	0	16
5096	98.452785	7243.752406205469	78406.76	923	112
5096	98.452785	7243.774002982811	9354.15	0	16
5096	98.452785	7244.738606693751	2427.6	0	16
5096	98.452785	7244.754706205467	38556.312	923	112
5096	98.452785	7244.760670579609	8203.517	0	16
5096	98.452785	7244.776302982811	2064.4087	0	16
5096	98.452785	7245.740906693751	3425.8062	0	16
5096	98.452785	7245.757006205467	31148.281	923	112
5096	98.452785	7245.763584555938	765.2582	0	16
5096	98.452785	7245.778602982811	3832.6768	0	16
5096	98.452785	7245.7806537037495	8572.022	0	16
5096	98.452785	7246.743206693751	2196.259	923	112
5096	98.452785	7246.7593062054675	24346.305	0	48
5096	98.452785	7247.745506693751	3874.365	0	16
5096	98.452785	7247.761606205468	4490.2456	0	16
5096	98.452785	7247.767570579609	8187.9697	0	48
5096	98.452785	7247.783202982811	519.2521	0	16
5096	98.452785	7249.766206205468	572.65155	0	16
5096	98.452785	7250.775084555938	292.4936	0	16
5096	98.452785	7251.777384555938	59.902412	0	16
5096	98.452785	7252.75700669375	4290.775	0	0
5096	98.452785	7252.773106205468	32.529037	0	16
5096	98.452785	7254.76160669375	59.779667	0	48
5096	98.452785	7255.753254642968	4965.645	0	16
5096	98.452785	7255.76390669375	24.372364	0	16
5096	98.452785	7256.747255674101	24130.162	0	16
5096	98.452785	7256.757175610625	2691.089	0	16
5096	98.452785	7256.76620669375	18.767263	0	16
5096	98.452785	7256.766656698542	9719.39	0	16
5096	98.452785	7257.749555674101	25332.191	0	16
5096	98.452785	7257.768956698542	4940.795	0	16
5096	98.452785	7258.751855674102	67813.9	0	16
5096	98.452785	7258.7617756106265	11526.308	0	16
5096	98.452785	7258.771256698542	15641.6455	0	16
5096	98.452785	7259.754155674102	89026.35	1123	112
5096	98.452785	7259.764075610626	15160.06	0	16
5096	98.452785	7259.773556698542	15333.908	0	16
5096	98.452785	7260.756455674102	62376.44	0	16
5096	98.452785	7260.766375610625	10709.25	0	16
5096	98.452785	7260.775856698541	12822.904	0	16
5096	98.452785	7261.758755674101	57730.14	0	16
5096	98.452785	7261.768675610625	20315.605	0	16
5096	98.452785	7262.761055674102	53006.105	0	16
5096	98.452785	7263.763355674102	31272.707	0	16
5096	98.452785	7263.773275610626	3841.8262	0	16
5096	98.452785	7263.782756698542	7506.1577	0	16
5096	98.452785	7264.765655674102	15997.711	0	16
5096	98.452785	7264.775575610625	20440.01	0	16
5096	98.452785	7264.785056698542	4205.1025	0	16
5096	98.452785	7265.787356698542	5444.152	0	16
5096	98.452785	7266.770255674101	6299.561	0	16
5096	98.452785	7267.780854642968	461.7316	0	48
5096	98.452785	7268.774855674102	639.24023	0	16
5096	98.452785	7268.784775610626	46.603226	0	16
5096	98.452785	7269.777155674102	173.62642	5951	112
5096	98.452785	7269.787075610626	17.94276	0	16
5096	98.452785	7270.779455674101	31.172165	0	16
5096	98.452785	7271.781755674103	16.695812	5951	112
5096	98.452785	7282.806551678334	4209.228	0	0
5096	98.452785	7284.803332240625	22069.879	3077	112
5096	98.452785	7285.8056322406255	36666.082	3077	112
5096	98.452785	7286.7737739415625	3020.683	0	16
5096	98.452785	7286.807932240626	36839.758	3077	112
5096	98.452785	7287.776073941563	3469.865	0	16
5096	98.452785	7287.810232240626	35471.594	3077	112
5096	98.452785	7288.778373941562	2217.2537	0	16
5096	98.452785	7288.812532240626	26572.799	3077	112
5096	98.452785	7289.814832240625	35059.45	3077	112
5096	98.452785	7290.782973941562	3497.0134	3077	112
5096	98.452785	7290.824951678334	2447.3223	0	16
5096	98.452785	7291.819432240625	6591.3955	3077	112
5096	98.452785	7292.787573941562	5449.6226	3077	112
5096	98.452785	7292.829551678333	807.0593	0	16
5096	98.452785	7293.8240322406255	6008.7583	3077	112
5096	98.452785	7294.826332240626	332.67575	0	0
5096	98.452785	7295.836451678334	56.901875	0	0
5096	98.452785	7297.623393177589	5733.9414	0	16
5096	98.452785	7298.625693177589	5465.95	0	16
5096	98.452785	7299.62799317759	6278.1987	0	16
5096	98.452785	7300.63029317759	6450.8022	0	16
5096	98.452785	7301.632593177589	6882.828	0	16
5096	98.452785	7301.82805350125	3005.6008	5745	112
5096	98.452785	7302.634893177588	7193.8604	0	16
5096	98.452785	7302.80405920491	12848.716	5745	112
5096	98.452785	7302.83035350125	2987.2834	0	16
5096	98.452785	7303.80635920491	9578.691	5745	112
5096	98.452785	7303.832653501251	5240.3633	0	16
5096	98.452785	7304.639493177589	2005.7346	0	0
5096	98.452785	7304.805487548333	5490.348	0	16
5096	98.452785	7304.80865920491	15462.29	5745	112
5096	98.452785	7304.834953501251	6014.1255	0	16
5096	98.452785	7305.6417931775895	3041.8445	0	0
5096	98.452785	7305.74607591336	326.05664	0	0
5096	98.452785	7305.803130033593	528.1349	0	16
5096	98.452785	7305.807787548333	2830.9097	0	16
5096	98.452785	7305.81095920491	17544.928	5745	112
5096	98.452785	7305.83725350125	5412.1143	0	16
5096	98.452785	7306.748375913359	3577.366	0	0
5096	98.452785	7306.810087548332	3688.0974	0	16
5096	98.452785	7306.8132592049105	9040.788	5745	112
5096	98.452785	7306.83955350125	5314.2646	0	16
5096	98.452785	7307.646393177589	6550.1235	0	0
5096	98.452785	7307.81555920491	5092.9033	5745	112
5096	98.452785	7308.75297591336	3257.8984	0	0
5096	98.452785	7308.810030033594	6798.4736	5745	112
5096	98.452785	7308.81785920491	6315.869	0	16
5096	98.452785	7309.75527591336	7867.7305	0	0
5096	98.452785	7309.812330033594	5240.3516	5745	112
5096	98.452785	7309.82015920491	2226.4282	0	16
5096	98.452785	7310.75757591336	704.47064	0	0
5096	98.452785	7310.814630033594	4086.799	0	48
5096	98.452785	7310.82245920491	1126.7915	0	16
5096	98.452785	7311.85105350125	228.21342	0	16
5096	98.452785	7313.821530033592	5665.407	0	0
5096	98.452785	7313.82935920491	94.5035	0	16
5096	98.452785	7314.828487548333	19.135149	0	16
5096	98.452785	7314.85795350125	15.779078	0	16
5096	98.452785	7315.826130033593	8756.67	0	0
5096	98.452785	7315.833959204911	13.345744	0	16
5096	98.452785	7318.833030033593	32.299934	0	0
5096	98.452785	7328.849190343302	3627.6523	6774	112
5096	98.452785	7329.851490343302	4229.8315	6774	112
5096	98.452785	7330.8537903433025	10154.155	6774	112
5096	98.452785	7331.856090343303	19308.154	6774	112
5096	98.452785	7332.858390343303	6367.0996	6774	112
5096	98.452785	7333.860690343303	5927.8535	6774	112
5096	98.452785	7334.862990343302	3778.708	7251	112
5096	98.452785	7336.867590343302	4169.3823	0	0
5096	98.452785	7340.876790343303	59.90587	0	0
5096	98.452785	7348.855501225	4635.24	1	48
5096	98.452785	7349.613210990625	5158.0986	0	0
5096	98.452785	7349.857801225	6376.8755	1	48
5096	98.452785	7350.860101225	7604.1147	1	48
5096	98.452785	7351.617810990625	7696.85	0	16
5096	98.452785	7351.862401225	3736.4507	0	16
5096	98.452785	7352.620110990625	2986.9104	0	16
5096	98.452785	7353.622410990625	5070.433	0	16
5096	98.452785	7355.871601224999	8844.202	0	0
5096	98.452785	7360.883101224999	11.601891	0	0
5096	98.452785	7367.793985521876	3743.4119	0	16
5096	98.452785	7368.796285521876	9018.224	8192	240
5096	98.452785	7369.798585521876	10995.816	8192	112
5096	98.452785	7370.800885521876	19571.363	8192	880
5096	98.452785	7371.803185521876	3915.9148	8192	112
5096	98.452785	7373.807785521874	8896.798	0	0
5096	98.452785	7374.915656235626	3379.9285	0	16
5096	98.452785	7375.9010090375	9757.632	0	784
5096	98.452785	7375.917956235627	3517.7224	0	16
5096	98.452785	7376.830797967395	144.04056	0	0
5096	98.452785	7376.903309037501	8558.562	0	16
5096	98.452785	7376.920256235626	3702.5125	0	16
5096	98.452785	7377.905609037501	2884.5305	0	16
5096	98.452785	7377.922556235626	2895.966	0	16
5096	98.452785	7378.907909037501	8847.682	0	16
5096	98.452785	7378.924856235625	2556.513	0	16
5096	98.452785	7379.821585521875	18.971355	0	0
5096	98.452785	7379.910209037501	5266.6753	0	16
5096	98.452785	7384.938656235627	62.83695	0	0
5096	98.452785	7392.798793217187	405.19336	0	0
5096	98.452785	7393.801093217187	4388.853	0	16
5096	98.452785	7394.8033932171875	6012.877	0	16
5096	98.452785	7395.805693217188	4147.4917	0	16
5096	98.452785	7396.807993217188	9832.339	0	16
5096	98.452785	7397.810293217188	4132.9204	0	16
5096	98.452785	7398.812593217188	2551.1296	0	16
5096	98.452785	7405.828693217187	38.77232	0	0
5096	98.452785	7444.534979735833	3755.7368	0	16
5096	98.452785	7445.537279735833	3457.4263	0	16
5096	98.452785	7446.539579735832	1933.3606	0	16
5096	98.452785	7510.309471800312	5579.803	0	0
5096	98.452785	7513.3163718003125	7884.4937	0	784
5096	98.452785	7514.318671800313	4600.3	0	16
5096	98.452785	7515.320971800313	6853.0	0	16
5096	98.452785	7561.75727843375	2497.2585	0	16
5096	98.452785	7562.75957843375	3568.9617	0	784
5096	98.452785	7563.76187843375	3025.6897	0	16
5096	98.452785	7564.764178433749	2069.7354	0	16
5096	98.452785	7565.766478433749	3019.609	0	16
5096	98.452785	7571.78027843375	52.636776	0	0
5096	98.452785	7758.419020388594	1436.9666	0	0
5096	98.452785	7760.423620388594	1364.9705	0	16
5096	98.452785	7761.425920388594	2546.3062	0	16
5096	98.452785	7762.428220388594	2746.5261	0	16
5096	98.452785	7768.442020388594	2362.1462	0	0
5096	98.452785	7854.899123081328	6899.6216	0	784
5096	98.452785	7855.901423081328	4234.837	0	16
5096	98.452785	7856.903723081327	5915.8823	0	16
5096	98.452785	7858.9083230813285	4129.3965	0	0
5096	98.452785	7865.924423081327	20.428904	0	0
5096	98.452785	7954.640397262735	2489.7373	0	0
5096	98.452785	7955.642697262734	3648.563	0	0
5096	98.452785	7957.647297262735	3593.1282	0	16
5096	98.452785	7958.6495972627345	4521.264	0	16
5096	98.452785	7959.651897262735	3529.1365	0	16
5096	98.452785	7961.656497262735	1706.6803	0	0
5096	98.452785	7963.661097262735	5022.0684	0	0
5096	98.452785	7995.444908060937	9269.782	0	784
5096	98.452785	7996.447208060938	8584.326	0	16
5096	98.452785	7997.449508060938	3665.8047	0	16
5096	98.452785	7998.451808060938	6574.982	0	16
5096	98.452785	8118.750668356484	3981.345	0	16
5096	98.452785	8119.752968356484	2463.3152	0	16
5096	98.452785	8120.755268356484	5475.284	0	16
5096	98.452785	8124.764468356484	1959.2405	0	0
5096	98.452785	8128.7736683564835	41.32177	0	0
5096	98.452785	8222.808546016384	993.6814	0	48
5096	98.452785	8223.815796920937	4062.3762	5868	112
5096	98.452785	8224.813146016384	5810.3105	5868	112
5096	98.452785	8224.818096920937	4238.966	0	16
5096	98.452785	8225.815446016384	9311.551	5868	112
5096	98.452785	8225.820396920937	3657.6567	0	16
5096	98.452785	8225.848902726691	284.2505	0	0
5096	98.452785	8226.817746016384	11879.555	5868	112
5096	98.452785	8227.820046016384	9064.393	5868	112
5096	98.452785	8227.824996920937	4265.8936	0	16
5096	98.452785	8227.853502726692	3318.883	0	16
5096	98.452785	8228.822346016383	6371.4194	5868	112
5096	98.452785	8228.827296920937	2301.689	0	16
5096	98.452785	8229.824646016383	5049.401	5868	112
5096	98.452785	8229.829596920936	4939.133	0	16
5096	98.452785	8229.85810272669	2420.8289	0	16
5096	98.452785	8230.831896920938	2082.6	0	16
5096	98.452785	8230.860402726692	2586.4138	5868	112
5096	98.452785	8231.829246016383	1378.8284	0	16
5096	98.452785	8231.834196920938	2200.1897	5868	112
5096	98.452785	8232.831546016383	3332.5042	5868	112
5096	98.452785	8236.774161697187	174.93472	0	0
5096	98.452785	8236.840746016383	37.690746	0	0
5096	98.452785	8239.781061697187	2249.3794	0	16
5096	98.452785	8240.783361697188	4257.4375	0	16
5096	98.452785	8241.785661697188	4392.538	0	16
5096	98.452785	8242.787961697186	3258.728	0	16
5096	98.452785	8244.792561697186	3082.1292	0	16
5096	98.452785	8244.85171946086	2123.1296	0	16
5096	98.452785	8245.794861697186	2676.5571	0	16
5096	98.452785	8245.85401946086	2177.4365	0	16
5096	98.452785	8246.797161697186	528.6716	0	16
5096	98.452785	8246.856319460858	1012.5183	0	16
5096	98.452785	8248.801761697187	243.45393	0	0
5096	98.452785	8248.860919460858	1520.794	0	0
5096	98.452785	8250.865519460858	2532.615	0	0
5096	98.452785	8251.9665398825	1622.7509	0	0
5096	98.452785	8252.870119460858	4251.6987	0	0
5096	98.452785	8253.9711398825	3290.8098	0	16
5096	98.452785	8254.874719460859	14.16745	0	0
5096	98.452785	8254.9734398825	2899.0735	0	16
5096	98.452785	8255.9757398825	1743.3169	0	16
5096	98.452785	8262.9918398825	34.053017	0	0
5096	98.452785	8335.182587418125	2770.8142	0	16
5096	98.452785	8336.184887418125	3105.397	0	16
5096	98.452785	8337.187187418125	4419.6787	0	16
5096	98.452785	8339.191787418125	2535.3877	0	0
5096	98.452785	8341.196387418124	476.8082	0	0
5096	98.452785	8349.87127121953	1556.7906	0	0
5096	98.452785	8352.87817121953	1648.3805	0	16
5096	98.452785	8353.88047121953	4591.034	0	16
5096	98.452785	8354.88277121953	5983.3096	0	784
5096	98.452785	8355.88507121953	3143.2412	0	16
5096	98.452785	8358.891971219531	2734.466	0	0
5096	98.452785	8364.905771219532	12.126023	0	0
5096	98.452785	8372.899526147918	2007.2063	0	16
5096	98.452785	8373.901826147918	3414.4268	0	16
5096	98.452785	8374.904126147916	1673.1265	0	16
5096	98.452785	8376.923378359063	5089.5474	0	16
5096	98.452785	8377.925678359063	6945.529	0	16
5096	98.452785	8378.927978359063	5510.4717	0	16
5096	98.452785	8380.932578359061	970.9144	0	0
5096	98.452785	8382.922526147917	1079.2661	0	16
5096	98.452785	8382.926323864622	1005.38617	0	16
5096	98.452785	8382.926323864622	1009.5541	0	16
5096	98.452785	8382.937178359061	5201.987	0	16
5096	98.452785	8383.924826147917	338.9486	0	16
5096	98.452785	8383.928623864622	1628.5978	9146	112
5096	98.452785	8383.928623864622	300.41333	0	16
5096	98.452785	8383.939478359061	221.57938	0	16
5096	98.452785	8384.930923864622	1295.8723	9146	112
5096	98.452785	8385.933223864622	2066.514	0	16
5096	98.452785	8385.944078359062	35.445854	0	16
5096	98.452785	8385.945422382501	6045.0093	9146	112
5096	98.452785	8386.931726147917	28.33999	0	16
5096	98.452785	8386.935523864622	1831.0013	0	16
5096	98.452785	8386.935523864622	2013.5685	9146	112
5096	98.452785	8386.946378359062	15.417741	0	16
5096	98.452785	8386.947722382502	1131.675	0	16
5096	98.452785	8387.934026147917	11.682123	0	16
5096	98.452785	8387.93782386462	347.7646	0	16
5096	98.452785	8387.93782386462	1407.5316	9146	112
5096	98.452785	8388.940123864622	1201.1962	0	16
5096	98.452785	8388.940123864622	967.93274	0	16
5096	98.452785	8388.952322382502	2118.5012	0	48
5096	98.452785	8389.954622382502	2338.9392	0	16
5096	98.452785	8390.894773415937	2053.5994	0	0
5096	98.452785	8390.956922382502	1365.3696	0	16
5096	98.452785	8391.94702386462	3563.5757	9146	112
5096	98.452785	8391.94702386462	182.52751	0	16
5096	98.452785	8392.899373415938	2132.999	11642	112
5096	98.452785	8393.901673415938	2315.0005	11642	112
5096	98.452785	8394.903973415938	1806.3982	0	48
5096	98.452785	8394.926622359668	4430.972	11642	112
5096	98.452785	8394.953923864623	18.07653	0	0
5096	98.452785	8395.92892235967	2309.031	0	48
5096	98.452785	8395.959205995781	2451.9236	11642	112
5096	98.452785	8395.968422382502	204.607	0	0
5096	98.452785	8396.908573415938	2046.4883	0	48
5096	98.452785	8396.93122235967	8005.1924	11642	1008
5096	98.452785	8396.961505995781	2715.3875	0	48
5096	98.452785	8396.970722382503	100.73848	0	0
5096	98.452785	8397.933522359668	3505.165	11642	112
5096	98.452785	8397.963805995782	2744.4377	0	16
5096	98.452785	8398.935822359668	2602.9387	11642	112
5096	98.452785	8399.915473415938	1875.2708	11642	112
5096	98.452785	8399.929956707812	2281.8198	0	48
5096	98.452785	8399.938122359668	4997.5835	0	48
5096	98.452785	8399.96840599578	1165.974	0	16
5096	98.452785	8400.932256707812	3002.293	11642	112
5096	98.452785	8400.94042235967	1638.097	0	48
5096	98.452785	8401.934556707813	1208.7135	11642	112
5096	98.452785	8401.942722359669	1021.45807	0	48
5096	98.452785	8402.922373415939	16.15182	0	0
5096	98.452785	8402.936856707813	2618.3376	11642	112
5096	98.452785	8402.945022359669	583.7217	0	48
5096	98.452785	8403.939156707811	2369.3147	8286	112
5096	98.452785	8403.947322359669	308.90347	0	16
5096	98.452785	8404.941456707811	4067.4258	8286	112
5096	98.452785	8404.949622359669	401.9343	0	16
5096	98.452785	8405.98220599578	21.775032	8286	112
5096	98.452785	8406.946056707813	4461.118	8286	112
5096	98.452785	8406.947539798091	1427.6638	0	16
5096	98.452785	8406.954222359669	30.592117	0	16
5096	98.452785	8407.948356707811	1769.7758	0	16
5096	98.452785	8407.949839798091	4477.9497	8286	112
5096	98.452785	8407.95652235967	12.610479	0	16
5096	98.452785	8408.930825251875	3516.5134	0	16
5096	98.452785	8408.950656707812	477.67676	0	16
5096	98.452785	8408.952139798092	5368.3	8286	112
5096	98.452785	8409.933125251875	5305.7246	0	48
5096	98.452785	8409.954439798092	3540.1394	8286	112
5096	98.452785	8410.935425251875	1922.6465	0	16
5096	98.452785	8410.956739798092	3837.034	8286	112
5096	98.452785	8411.931826545446	1237.1962	0	16
5096	98.452785	8411.937725251875	1989.9438	0	16
5096	98.452785	8411.957556707812	20.101686	0	0
5096	98.452785	8411.959039798092	5871.3623	8286	112
5096	98.452785	8412.934126545446	2076.638	0	16
5096	98.452785	8412.940025251875	3105.5703	0	16
5096	98.452785	8412.961339798092	3557.7363	8286	112
5096	98.452785	8413.936426545446	782.9841	0	16
5096	98.452785	8413.942325251874	2359.6855	0	16
5096	98.452785	8413.963639798092	5643.152	8286	112
5096	98.452785	8414.938726545446	3934.2158	8286	112
5096	98.452785	8414.965939798092	2303.1978	0	16
5096	98.452785	8415.941026545446	1668.0691	0	16
5096	98.452785	8415.968239798092	1953.349	8286	112
5096	98.452785	8417.945626545445	1365.228	0	48
5096	98.452785	8417.946410311328	1401.8647	12480	240
5096	98.452785	8418.947926545445	1904.1025	12480	112
5096	98.452785	8419.950226545445	1492.0864	0	48
5096	98.452785	8419.951010311328	3517.5742	12480	112
5096	98.452785	8420.952526545445	2345.3914	12480	112
5096	98.452785	8420.958425251874	48.51931	0	0
5096	98.452785	8421.954826545445	73.219284	0	0
5096	98.452785	8421.955610311328	5568.488	12480	880
5096	98.452785	8421.982039798093	17.326303	0	0
5096	98.452785	8422.957910311328	4103.9424	12480	112
5096	98.452785	8423.960210311328	1749.4006	12480	112
5096	98.452785	8424.962510311329	2203.9648	12480	112
5096	98.452785	8425.964810311329	4284.083	1	48
5096	98.452785	8428.930181002968	153.21056	0	0
5096	98.452785	8429.932481002968	7357.9766	0	0
5096	98.452785	8429.974010311327	1359.679	0	0
5096	98.452785	8431.937081002969	6914.859	6168	880
5096	98.452785	8431.947790603437	2520.35	0	48
5096	98.452785	8432.939381002969	5044.894	6168	112
5096	98.452785	8432.954047011406	1534.762	0	16
5096	98.452785	8433.937519989062	1435.2538	0	16
5096	98.452785	8433.941681002969	2419.1475	6168	112
5096	98.452785	8433.956347011406	853.3157	0	16
5096	98.452785	8434.943981002969	3696.938	0	48
5096	98.452785	8434.954690603437	3159.7285	0	16
5096	98.452785	8435.942119989062	2769.5203	0	16
5096	98.452785	8435.952813554373	156.85434	0	16
5096	98.452785	8435.956990603438	3550.0305	6168	112
5096	98.452785	8435.960947011406	1611.7936	0	16
5096	98.452785	8436.944419989062	4460.8555	0	16
5096	98.452785	8436.94701003703	164.38063	0	16
5096	98.452785	8436.94858100297	2405.4402	0	16
5096	98.452785	8436.955113554373	714.1196	0	16
5096	98.452785	8436.959290603438	5463.211	6168	112
5096	98.452785	8436.963247011407	841.6461	0	16
5096	98.452785	8437.946719989062	6567.247	6168	112
5096	98.452785	8437.949310037031	1095.0686	0	16
5096	98.452785	8437.95088100297	1509.3477	0	16
5096	98.452785	8437.957413554373	1691.016	0	16
5096	98.452785	8437.957413554373	337.7062	0	16
5096	98.452785	8437.958828247527	345.5435	0	16
5096	98.452785	8437.961590603436	5305.9546	0	16
5096	98.452785	8437.965547011407	1915.5405	0	16
5096	98.452785	8438.94901998906	2671.1191	0	16
5096	98.452785	8438.951610037031	1779.0007	0	16
5096	98.452785	8438.961128247527	789.9952	0	16
5096	98.452785	8438.963890603436	3429.7917	6168	112
5096	98.452785	8439.93701609	4426.795	0	48
5096	98.452785	8439.951319989063	2339.1785	0	16
5096	98.452785	8439.962013554374	3464.6777	6168	112
5096	98.452785	8439.963428247525	1875.0791	0	16
5096	98.452785	8439.970147011405	1325.7196	0	16
5096	98.452785	8440.953619989063	4342.613	6168	112
5096	98.452785	8440.956210037031	3658.1384	0	16
5096	98.452785	8440.964313554374	3578.6038	0	16
5096	98.452785	8440.965728247527	1549.973	0	16
5096	98.452785	8440.968490603436	1678.0328	0	16
5096	98.452785	8440.972447011405	948.7576	0	16
5096	98.452785	8441.940603112344	4747.7866	0	16
5096	98.452785	8441.94161609	6444.339	6168	112
5096	98.452785	8441.955919989063	1248.2279	0	16
5096	98.452785	8441.958510037031	3784.7654	0	16
5096	98.452785	8441.96008100297	73.31661	0	16
5096	98.452785	8441.966613554374	2629.2847	0	16
5096	98.452785	8441.968028247527	3858.9138	0	16
5096	98.452785	8441.970790603436	902.94977	0	16
5096	98.452785	8442.942903112344	10123.151	0	48
5096	98.452785	8442.94391609	5340.731	0	16
5096	98.452785	8442.958219989061	338.0139	0	16
5096	98.452785	8442.96081003703	2408.7212	0	16
5096	98.452785	8442.962381002968	32.050934	0	16
5096	98.452785	8442.968913554372	2449.4236	0	16
5096	98.452785	8442.968913554372	771.0781	0	16
5096	98.452785	8442.970328247528	4787.206	0	48
5096	98.452785	8442.977047011405	216.26912	0	16
5096	98.452785	8443.94621609	3127.3115	0	48
5096	98.452785	8443.960519989061	299.40872	0	16
5096	98.452785	8443.972628247526	6333.46	6168	112
5096	98.452785	8444.947503112344	5624.0225	6168	112
5096	98.452785	8444.96541003703	5220.6797	0	16
5096	98.452785	8444.977690603437	85.87859	0	16
5096	98.452785	8445.949803112344	4169.492	0	16
5096	98.452785	8445.965119989063	33.981445	0	16
5096	98.452785	8445.96771003703	2167.105	0	16
5096	98.452785	8445.977228247528	4319.57	6168	112
5096	98.452785	8445.979990603437	37.527454	0	16
5096	98.452785	8446.952103112342	2778.0327	0	16
5096	98.452785	8446.953116089999	7274.7705	6168	112
5096	98.452785	8447.954403112344	3051.1567	6168	112
5096	98.452785	8449.978312032521	11986.827	553	112
5096	98.452785	8449.985013554373	32.813198	0	16
5096	98.452785	8449.985783885872	952.04315	0	16
5096	98.452785	8449.986428247526	182.33092	0	16
5096	98.452785	8450.953177912916	216.10092	0	16
5096	98.452785	8450.961303112343	1507.1794	0	16
5096	98.452785	8450.969757370156	3782.679	0	16
5096	98.452785	8450.98061203252	53218.57	553	112
5096	98.452785	8451.963603112345	617.6268	0	16
5096	98.452785	8451.972057370154	5285.7026	0	16
5096	98.452785	8451.98291203252	149208.89	553	112
5096	98.452785	8451.990383885872	1698.0072	0	16
5096	98.452785	8451.991028247527	37.169987	0	16
5096	98.452785	8452.957777912916	4491.707	0	16
5096	98.452785	8452.957777912916	2329.742	0	16
5096	98.452785	8452.965903112343	174.6524	0	16
5096	98.452785	8452.96691609	20.557207	0	16
5096	98.452785	8452.974357370156	2239.4006	0	16
5096	98.452785	8452.983939736016	16556.713	0	16
5096	98.452785	8452.985212032521	248314.69	553	112
5096	98.452785	8452.992683885872	214.84851	0	16
5096	98.452785	8453.986239736016	633.5302	0	16
5096	98.452785	8453.987512032521	289868.75	553	112
5096	98.452785	8453.994983885872	5378.0635	0	16
5096	98.452785	8454.962377912916	4773.346	0	16
5096	98.452785	8454.962377912916	1688.3448	0	16
5096	98.452785	8454.970503112343	35.508125	0	16
5096	98.452785	8454.978957370155	3549.3286	0	16
5096	98.452785	8454.98981203252	341082.5	553	112
5096	98.452785	8455.937235951025	3255.183	0	16
5096	98.452785	8455.964677912916	2760.485	0	16
5096	98.452785	8455.966445603437	189.35127	0	16
5096	98.452785	8455.972803112343	14.711385	0	0
5096	98.452785	8455.981257370155	3572.5728	0	16
5096	98.452785	8455.982314744062	189.59628	0	16
5096	98.452785	8455.990839736016	10086.316	0	16
5096	98.452785	8455.99211203252	349260.4	553	112
5096	98.452785	8456.933605972812	895.7149	0	16
5096	98.452785	8456.939535951027	6027.315	0	16
5096	98.452785	8456.966977912916	3479.4775	0	16
5096	98.452785	8456.968745603437	573.86755	0	16
5096	98.452785	8456.984614744062	574.6101	0	16
5096	98.452785	8456.99441203252	253891.19	553	112
5096	98.452785	8457.001883885872	3016.085	0	16
5096	98.452785	8457.935905972812	1636.7554	0	16
5096	98.452785	8457.939310495156	12084.449	0	16
5096	98.452785	8457.939310495156	141.56065	0	16
5096	98.452785	8457.941835951027	8589.19	0	16
5096	98.452785	8457.969277912916	3374.613	0	16
5096	98.452785	8457.969277912916	796.001	0	16
5096	98.452785	8457.996712032522	144688.34	553	112
5096	98.452785	8458.941610495156	24820.188	0	16
5096	98.452785	8458.944135951026	9703.365	0	16
5096	98.452785	8458.944135951026	9022.473	0	16
5096	98.452785	8458.971577912916	3156.483	0	16
5096	98.452785	8458.99901203252	162490.62	553	112
5096	98.452785	8459.940505972812	6911.802	0	16
5096	98.452785	8459.943910495156	9486.139	0	16
5096	98.452785	8459.943910495156	46751.168	553	112
5096	98.452785	8459.946435951026	8593.752	0	16
5096	98.452785	8459.946435951026	1348.6646	0	16
5096	98.452785	8459.973877912915	1466.7207	0	16
5096	98.452785	8459.973877912915	641.04034	0	16
5096	98.452785	8459.975645603437	6687.398	0	16
5096	98.452785	8459.990457370155	790.67267	0	16
5096	98.452785	8459.991514744062	6696.051	0	16
5096	98.452785	8460.00131203252	69051.48	0	48
5096	98.452785	8460.00878388587	2659.546	0	16
5096	98.452785	8460.942805972812	4245.2715	0	16
5096	98.452785	8460.946210495156	8052.8955	0	16
5096	98.452785	8460.946210495156	59029.277	553	112
5096	98.452785	8460.948735951028	1769.2297	0	16
5096	98.452785	8460.948735951028	6662.7495	0	16
5096	98.452785	8460.976177912915	843.527	0	16
5096	98.452785	8460.976177912915	179.33957	0	16
5096	98.452785	8460.977945603438	2896.5325	0	16
5096	98.452785	8460.993814744063	2835.1995	0	16
5096	98.452785	8461.002339736015	209.9058	0	16
5096	98.452785	8461.00361203252	21421.766	0	48
5096	98.452785	8461.945105972813	655.0744	0	16
5096	98.452785	8461.948510495156	58407.863	553	112
5096	98.452785	8461.978477912915	449.08954	0	16
5096	98.452785	8461.980245603436	1004.5259	0	16
5096	98.452785	8461.99611474406	2568.6233	0	16
5096	98.452785	8462.004639736015	254.1055	0	16
5096	98.452785	8462.00591203252	10031.45	0	48
5096	98.452785	8462.950810495156	52369.664	553	112
5096	98.452785	8462.950810495156	8747.543	0	16
5096	98.452785	8462.953335951026	2904.2556	0	16
5096	98.452785	8462.953335951026	1539.1194	0	16
5096	98.452785	8462.982545603436	3396.726	0	16
5096	98.452785	8462.998414744061	1991.4576	0	16
5096	98.452785	8463.00821203252	5725.199	0	48
5096	98.452785	8463.953110495157	40371.58	553	112
5096	98.452785	8463.953110495157	9636.856	0	16
5096	98.452785	8463.955635951026	1672.5287	0	16
5096	98.452785	8463.955635951026	6428.796	0	16
5096	98.452785	8463.984845603436	1720.7162	0	16
5096	98.452785	8464.000714744061	1381.2667	0	16
5096	98.452785	8464.009239736015	1339.507	0	16
5096	98.452785	8464.952005972813	1850.7406	0	16
5096	98.452785	8464.955410495157	24191.88	553	112
5096	98.452785	8464.957935951026	891.5769	0	16
5096	98.452785	8464.957935951026	4546.3833	0	16
5096	98.452785	8464.985377912915	45.207306	0	16
5096	98.452785	8464.98581935674	1689.0396	0	16
5096	98.452785	8464.987145603436	1850.4679	0	16
5096	98.452785	8465.003014744061	1852.8622	0	16
5096	98.452785	8465.01281203252	979.6422	0	16
5096	98.452785	8465.957710495157	15035.637	553	112
5096	98.452785	8465.989445603436	499.26324	0	16
5096	98.452785	8466.005314744061	499.90927	0	48
5096	98.452785	8466.014705862226	92.93638	0	16
5096	98.452785	8466.946430516406	237.60712	0	16
5096	98.452785	8466.956605972811	2955.254	0	16
5096	98.452785	8466.960010495155	6502.2295	553	112
5096	98.452785	8466.975974843437	3769.2627	0	16
5096	98.452785	8466.990419356738	2967.4517	0	16
5096	98.452785	8467.017412032521	148.16121	0	16
5096	98.452785	8467.948730516406	2128.1892	0	16
5096	98.452785	8467.962310495157	3722.152	553	112
5096	98.452785	8467.962310495157	2655.1465	0	16
5096	98.452785	8467.99271935674	1797.8739	0	16
5096	98.452785	8467.994045603436	1549.4246	0	16
5096	98.452785	8468.009914744061	1551.4293	0	16
5096	98.452785	8468.01971203252	39.273457	0	16
5096	98.452785	8468.964610495157	1845.631	0	16
5096	98.452785	8468.964610495157	3252.96	0	48
5096	98.452785	8468.99501935674	3279.3694	9358	112
5096	98.452785	8469.022012032521	13.454944	0	16
5096	98.452785	8469.953330516406	2846.105	0	16
5096	98.452785	8469.963505972812	439.40485	0	16
5096	98.452785	8469.969435951027	14.694011	0	0
5096	98.452785	8469.982874843437	3484.707	0	16
5096	98.452785	8469.997319356738	3921.4402	9358	112
5096	98.452785	8469.998645603437	26.882143	0	16
5096	98.452785	8470.985174843438	5436.7114	9358	112
5096	98.452785	8470.999619356739	3474.329	0	16
5096	98.452785	8471.000945603437	11.149152	0	16
5096	98.452785	8471.016814744062	11.163578	0	16
5096	98.452785	8471.987474843438	8976.069	9358	112
5096	98.452785	8472.001919356739	1687.002	0	16
5096	98.452785	8472.989774843438	6940.5864	9358	112
5096	98.452785	8473.00421935674	1869.6056	0	16
5096	98.452785	8473.962530516405	4930.856	9358	112
5096	98.452785	8473.972705972812	11.76797	0	0
5096	98.452785	8473.992074843438	2525.2544	0	16
5096	98.452785	8474.006519356739	2449.3325	0	48
5096	98.452785	8475.996674843438	2456.208	0	0
5096	98.452785	8476.969430516405	1632.5354	0	0
5096	98.452785	8477.01341935674	489.52213	0	0
5096	98.452785	8911.888714525468	3220.8171	9340	112
5096	98.452785	8911.892473536562	1133.0413	0	16
5096	98.452785	8912.891014525467	2743.6152	9340	112
5096	98.452785	8913.893314525467	733.2853	0	16
5096	98.452785	8913.897073536562	4594.0835	9340	112
5096	98.452785	8914.899373536562	2693.3882	9340	112
5096	98.452785	8915.897914525467	4229.554	9340	112
5096	98.452785	8915.901673536562	2922.4866	0	16
5096	98.452785	8917.902514525469	2318.3047	0	0
5096	98.452785	8917.906273536562	1486.0983	0	0
5096	98.452785	8918.904814525467	1580.8333	0	0
5096	98.452785	9319.591721715	131.56401	0	0
5096	98.452785	9321.596321715	4945.3804	0	0
5096	98.452785	9323.600921715	10961.689	0	784
5096	98.452785	9324.603221715	3701.1853	0	16
5096	98.452785	9325.299334225625	2643.2732	0	16
5096	98.452785	9325.605521715	5441.6206	0	16
5096	98.452785	9326.301634225625	3124.1165	0	16
5096	98.452785	9327.303934225625	5603.1606	0	784
5096	98.452785	9329.308534225625	3983.115	0	0
5096	98.452785	9329.614721715	2712.569	0	0
5096	98.452785	9336.324634225624	23.733128	0	0
5096	98.452785	9725.169891194166	4925.522	0	16
5096	98.452785	9726.172191194166	2551.5635	0	16
5096	98.452785	9727.174491194166	3380.1208	9402	240
5096	98.452785	9728.176791194166	12642.371	9402	112
5096	98.452785	9729.179091194166	15058.738	9402	880
5096	98.452785	9730.181391194166	10413.127	9402	112
5096	98.452785	9731.183691194166	4997.82	9402	112
5096	98.452785	9732.185991194166	4197.742	9402	112
5096	98.452785	9734.181121225858	8533.961	0	0
5096	98.452785	9736.195191194165	4352.8823	0	0
5096	98.452785	9738.199791194165	170.79759	0	0
5096	98.452785	9739.192621225859	26.101582	0	0
5096	98.452785	9741.206691194166	14.338559	0	0
5096	98.452785	9905.921010225156	2394.12	0	16
5096	98.452785	9906.923310225155	3619.0767	0	784
5096	98.452785	9907.925610225155	1309.7147	0	16
5096	98.452785	9908.927910225157	1343.7278	0	16
5096	98.452785	9930.024535970508	1434.4686	0	0
5096	98.452785	9933.031435970508	2730.0662	0	784
5096	98.452785	9934.033735970508	2397.9412	0	16
5096	98.452785	9935.036035970508	1689.6012	0	16
5096	98.452785	10333.670289344533	3625.5125	0	784
5096	98.452785	10334.672589344533	3334.785	0	16
5096	98.452785	10335.674889344531	2647.0237	0	16
5096	98.452785	10337.679489344533	1691.4589	0	0
5096	98.452785	10339.684089344531	924.5497	0	0
5096	98.452785	10599.16231537625	3344.0525	11274	112
5096	98.452785	10600.16461537625	4248.514	11274	112
5096	98.452785	10601.166915376249	7800.8	11274	112
5096	98.452785	10602.16921537625	4677.735	11274	112
5096	98.452785	10604.17381537625	5281.4146	0	0
5096	98.452785	10605.176115376249	4105.393	0	0
5096	98.452785	10669.158352882761	3373.4963	0	0
5096	98.452785	10670.160652882761	6783.203	0	0
5096	98.452785	10672.165252882762	4489.658	1	48
5096	98.452785	10673.167552882762	8736.779	1	48
5096	98.452785	10674.169852882762	3615.589	1	48
5096	98.452785	10677.17675288276	3974.464	0	0
5096	98.452785	10686.16647492052	3092.1562	0	0
5096	98.452785	10687.16877492052	6589.0684	0	0
5096	98.452785	10689.17337492052	8803.597	8083	240
5096	98.452785	10690.166911715	6272.9116	0	48
5096	98.452785	10690.17567492052	18442.645	8083	112
5096	98.452785	10691.169211715	14334.47	0	48
5096	98.452785	10691.17797492052	20087.234	8083	880
5096	98.452785	10692.171511715	10457.382	8083	112
5096	98.452785	10692.18027492052	7570.9106	0	48
5096	98.452785	10693.173811715	3635.2292	8083	112
5096	98.452785	10693.18257492052	4614.34	0	48
5096	98.452785	10694.184874920518	8870.44	8083	112
5096	98.452785	10695.187174920518	4142.624	8083	112
5096	98.452785	10697.183011714998	4754.959	0	0
5096	98.452785	10697.19177492052	3453.4478	0	0
5096	98.452785	10698.194074920519	5628.919	0	0
5096	98.452785	10700.189911714999	2740.4094	0	0
5096	98.452785	10703.160011050939	2470.4478	0	0
5096	98.452785	10703.196811714999	33.215454	0	0
5096	98.452785	10704.162311050939	2850.9817	0	0
5096	98.452785	10704.199111715	14.155465	0	0
5096	98.452785	10706.16691105094	2151.8901	6300	112
5096	98.452785	10707.16921105094	6420.2896	6300	112
5096	98.452785	10708.17151105094	5775.451	6300	112
5096	98.452785	10709.17381105094	9782.807	6300	112
5096	98.452785	10710.176111050938	8229.545	6300	112
5096	98.452785	10711.178411050938	2820.0286	6300	112
5096	98.452785	10712.180711050938	3673.848	6300	112
5096	98.452785	10713.183011050938	2225.138	0	48
5096	98.452785	10714.185311050938	7122.7124	0	16
5096	98.452785	10717.192211050939	55.49084	0	0
5096	98.452785	10908.657547004643	961.4934	0	0
5096	98.452785	10910.662147004641	4506.867	0	16
5096	98.452785	10911.664447004643	1470.8022	0	16
5096	98.452785	10912.666747004643	2492.6182	0	16
5096	98.452785	10913.669047004641	5682.7773	0	784
5096	98.452785	10914.671347004643	3795.4875	0	16
5096	98.452785	10916.675947004642	2574.5146	0	0
5096	98.452785	10917.678247004644	7874.7007	0	0
5096	98.452785	10920.685147004644	571.36383	0	0
5096	98.452785	11453.490140389455	1678.9708	0	0
5096	98.452785	11456.497040389453	1146.9834	0	0
5096	98.452785	11458.501640389455	2343.5112	0	16
5096	98.452785	11459.503940389453	2071.1042	0	16
5096	98.452785	11460.506240389455	1665.3116	0	16
5096	98.452785	11477.246063980625	2537.0771	0	16
5096	98.452785	11478.248363980625	6119.865	0	784
5096	98.452785	11479.250663980625	4632.0117	0	16
5096	98.452785	11481.255263980624	4247.587	0	0
5096	98.452785	11484.262163980624	2610.585	0	0
5096	98.452785	11487.777207009687	3556.8706	0	0
5096	98.452785	11489.098592458906	3486.354	0	0
5096	98.452785	11489.113240896406	2034.224	0	0
5096	98.452785	11491.786407009688	3658.6406	0	16
5096	98.452785	11492.788707009688	3019.8086	0	16
5096	98.452785	11493.107792458906	3017.597	0	16
5096	98.452785	11493.122440896406	1402.0535	0	16
5096	98.452785	11493.791007009688	3035.43	0	16
5096	98.452785	11494.110092458906	2179.7947	0	16
5096	98.452785	11494.124740896406	2094.5664	0	16
5096	98.452785	11494.793307009688	3164.561	0	16
5096	98.452785	11495.112392458906	4657.817	0	784
5096	98.452785	11495.127040896406	2717.7512	0	16
5096	98.452785	11495.795607009688	1980.368	0	16
5096	98.452785	11497.116992458907	2673.6448	0	0
5096	98.452785	11497.131640896407	1560.023	0	0
5096	98.452785	11498.119292458905	1144.449	0	0
5096	98.452785	11498.133940896405	667.76514	0	0
5096	98.452785	11498.802507009686	645.49365	0	0
5096	98.452785	11499.804807009687	531.75775	0	0
5096	98.452785	11500.123892458905	2012.522	0	0
5096	98.452785	11500.138540896405	1174.2699	0	0
5096	98.452785	11501.809407009687	6464.2217	0	0
5096	98.452785	11502.811707009687	57.513252	0	0
5096	98.452785	11503.130792458905	64.977066	0	0
5096	98.452785	11503.145440896405	37.912937	0	0
5096	98.452785	11505.135392458906	14.160657	0	0
5096	98.452785	11629.43284439336	444.3136	0	0
5096	98.452785	11632.439744393361	2881.8484	0	16
5096	98.452785	11633.442044393361	2627.1711	0	16
5096	98.452785	11634.44434439336	1868.7079	0	16
5096	98.452785	11635.446644393362	1973.6781	0	16
5096	98.452785	11640.45814439336	1976.5632	0	0
5096	98.452785	11763.014618668125	6570.754	0	784
5096	98.452785	11764.016918668125	2525.6868	0	16
5096	98.452785	11765.019218668125	3430.776	0	16
5096	98.452785	11767.023818668124	3523.1177	0	0
5096	98.452785	11895.373250759687	23.551405	0	0
5096	98.452785	11898.380150759687	2235.7476	0	16
5096	98.452785	11898.411631028332	27.253836	0	0
5096	98.452785	11899.413931028332	2651.1135	7276	112
5096	98.452785	11900.416231028332	3650.722	7276	112
5096	98.452785	11901.387050759688	5356.806	0	48
5096	98.452785	11901.418531028332	3440.7551	7276	240
5096	98.452785	11902.389350759688	6163.9756	0	48
5096	98.452785	11902.428732983852	10150.176	7276	112
5096	98.452785	11903.370535199792	37.52345	0	0
5096	98.452785	11903.391650759688	3374.645	0	48
5096	98.452785	11903.431032983854	5654.521	7276	112
5096	98.452785	11904.393950759688	1566.0048	0	48
5096	98.452785	11904.433332983854	13453.22	7276	112
5096	98.452785	11905.435632983852	24093.059	7276	880
5096	98.452785	11906.377435199793	816.11005	0	0
5096	98.452785	11906.398550759686	1445.1292	0	16
5096	98.452785	11906.437932983854	11168.365	7276	112
5096	98.452785	11907.43233102833	10036.765	7276	112
5096	98.452785	11908.382035199793	6921.031	7276	112
5096	98.452785	11908.403150759686	922.22565	0	48
5096	98.452785	11908.43463102833	3076.153	0	48
5096	98.452785	11909.384335199793	4146.9014	7276	112
5096	98.452785	11909.405450759687	336.23087	0	16
5096	98.452785	11909.444832983854	7521.7993	0	48
5096	98.452785	11910.386635199793	8359.162	7276	112
5096	98.452785	11910.407750759687	280.58527	0	16
5096	98.452785	11910.439231028331	3033.8186	0	48
5096	98.452785	11911.388935199793	8940.322	7276	112
5096	98.452785	11911.410050759687	94.69057	0	16
5096	98.452785	11911.449432983854	2887.2502	0	48
5096	98.452785	11913.446131028331	1579.4286	0	0
5096	98.452785	11915.39813519979	3130.0015	0	0
5096	98.452785	11916.40043519979	2676.1306	0	0
5096	98.452785	11987.006717030938	1699.7235	0	16
5096	98.452785	11988.009017030938	2123.2644	0	16
5096	98.452785	11989.011317030936	2137.895	0	784
5096	98.452785	11990.013617030936	1537.4316	0	16
5096	98.452785	12070.65483203759	116.76848	0	0
5096	98.452785	12072.65943203759	1866.159	0	0
5096	98.452785	12074.66403203759	1419.413	0	16
5096	98.452785	12075.66633203759	2698.5227	0	16
5096	98.452785	12076.66863203759	958.62195	0	16
5096	98.452785	12077.67093203759	5542.0073	0	784
5096	98.452785	12080.677832037589	2052.9497	0	16
5096	98.452785	12081.680132037589	3036.2532	0	784
5096	98.452785	12082.682432037589	1622.2069	0	16
5096	98.452785	12083.68473203759	500.78394	0	16
5096	98.452785	12084.68703203759	2446.2336	0	16
5096	98.452785	12086.69163203759	43.423676	0	0
5096	98.452785	13057.32231938596	40.525314	0	0
5096	98.452785	13060.32921938596	1038.7603	0	0
5096	98.452785	13062.33381938596	2056.2297	0	16
5096	98.452785	13063.33611938596	1915.4633	0	16
5096	98.452785	13064.33841938596	1751.2592	0	16
5096	98.452785	13067.345319385959	863.1704	0	16
5096	98.452785	13068.34761938596	701.90955	0	16
5096	98.452785	13069.349919385959	409.21338	0	16
5096	98.452785	13070.352219385959	904.414	0	16
5096	98.452785	13072.35681938596	148.28175	0	0
5096	98.452785	13074.36141938596	21.975746	0	0
5096	98.452785	13263.314573320537	91.943695	0	0
5096	98.452785	13265.319173320537	839.33435	0	0
5096	98.452785	13266.321473320535	2915.1953	0	0
5096	98.452785	13268.326073320537	3699.099	0	16
5096	98.452785	13269.328373320535	4458.8657	0	784
5096	98.452785	13270.330673320537	3004.0857	0	16
5096	98.452785	13271.332973320536	1832.102	0	16
5096	98.452785	13272.335273320536	1614.3013	0	16
5096	98.452785	13273.337573320538	4635.1113	0	784
5096	98.452785	13278.349073320538	3000.7954	0	0
5096	98.452785	13279.351373320536	120.92449	0	0
5096	98.452785	13280.353673320536	61.64103	0	0
5096	98.452785	13525.98848987292	2758.8098	0	0
5096	98.452785	13527.99308987292	1157.2695	0	16
5096	98.452785	13528.99538987292	2755.3987	0	784
5096	98.452785	13529.997689872918	1223.1996	0	16
5096	98.452785	13530.999989872918	1619.2352	0	16
5096	98.452785	13532.002289872918	2343.5474	0	784
5096	98.452785	13964.160144186137	30.3121	0	0
5096	98.452785	13966.164744186137	2527.9019	0	0
5096	98.452785	13967.167044186137	676.2698	0	0
5096	98.452785	13969.171644186137	1261.4344	0	16
5096	98.452785	13970.173944186137	1613.0479	0	16
5096	98.452785	13971.176244186137	2920.0942	0	784
5096	98.452785	13972.178544186136	1769.073	0	16
5096	98.452785	13973.180844186136	1521.6401	0	16
5096	98.452785	13974.183144186136	1620.9818	0	16
5096	98.452785	13977.190044186136	2092.8618	0	0
5096	98.452785	13979.194644186136	184.02396	0	0
5096	98.452785	14592.22416337457	3698.7827	0	0
5096	98.452785	14594.228763374571	1597.316	0	0
5096	98.452785	14596.233363374573	3258.3472	0	0
5096	98.452785	14598.237963374571	4772.869	0	48
5096	98.452785	14599.240263374571	3016.7537	0	16
5096	98.452785	14600.242563374572	6226.3066	0	784
5096	98.452785	14601.24486337457	5813.9116	0	16
5096	98.452785	14603.249463374574	3418.5552	0	0
5096	98.452785	14604.251763374572	1568.3829	0	0
5096	98.452785	14607.258663374572	2830.4568	0	0
5096	98.452785	14914.211158028751	2000.1985	0	0
5096	98.452785	14916.215758028751	3999.1743	0	784
5096	98.452785	14917.21805802875	3168.4585	0	16
5096	98.452785	14918.22035802875	1705.7513	0	16
5096	98.452785	14922.229558028752	1231.1475	0	0
5096	98.452785	14927.24105802875	44.089012	0	0
5096	98.452785	15684.713306757498	17.198912	0	0
5096	98.452785	15685.715606757498	74.34312	0	0
5096	98.452785	15690.727106757498	3751.8782	10368	112
5096	98.452785	15691.729406757499	4209.2544	10368	112
5096	98.452785	15692.731706757499	3656.121	10368	112
5096	98.452785	15693.734006757499	2711.7175	10368	112
5096	98.452785	15694.718137794376	726.9129	0	16
5096	98.452785	15694.718137794376	1571.4148	10368	112
5096	98.452785	15695.720437794376	1863.3895	0	16
5096	98.452785	15695.720437794376	391.82568	0	16
5096	98.452785	15695.738606757499	1981.0377	10368	112
5096	98.452785	15696.722737794376	1989.7913	9525	112
5096	98.452785	15696.722737794376	1968.153	0	16
5096	98.452785	15697.725037794375	1936.7324	9525	112
5096	98.452785	15697.725037794375	447.6342	0	16
5096	98.452785	15697.743206757497	929.5136	0	16
5096	98.452785	15698.727337794375	1603.0438	9525	112
5096	98.452785	15700.731937794375	1940.1182	0	0
5096	98.452785	15700.750106757498	2230.824	0	0
5096	98.452785	15701.752406757498	3711.57	0	0
5096	98.452785	15703.757006757498	45.089996	0	0
5096	98.452785	15705.761606757498	11.57614	0	0
5096	98.452785	15708.750337794376	20.48796	0	0
5096	98.452785	16161.889820493123	222.57053	0	0
5096	98.452785	16164.896720493123	3375.759	0	0
5096	98.452785	16166.901320493125	1238.4451	0	16
5096	98.452785	16167.903620493124	976.87665	0	16
5096	98.452785	16168.905920493125	1381.082	0	784
5096	98.452785	16171.912820493126	2803.394	0	0
5096	98.452785	16896.036221220715	1370.3567	0	0
5096	98.452785	16898.040821220715	2147.4536	0	16
5096	98.452785	16899.043121220715	1667.0343	0	16
5096	98.452785	16900.045421220715	1959.0311	0	16
5096	98.452785	16901.047721220715	3075.9294	0	784
5096	98.452785	16903.05232122071	1970.7501	0	0
5096	98.452785	16904.054621220715	1530.5234	0	0
5096	98.452785	16907.061521220716	511.128	0	0
5096	98.452785	16909.066121220716	2690.2615	0	0
5096	98.452785	16910.068421220712	110.39706	0	0
5099	98.4964516666667	471.2665959716797	72966.75	0	0
5099	98.4964516666667	472.2688959716797	25099.346	0	0
5099	98.4964516666667	600.8306676269531	59176.383	0	0
5099	98.4964516666667	601.8329676269531	29597.781	0	0
5099	98.4964516666667	700.6658518554686	125939.35	0	784
5099	98.4964516666667	701.6681518554686	36953.85	0	16
5099	98.4964516666667	702.6704518554686	11636.452	0	16
5099	98.4964516666667	766.8197423339843	109264.555	0	0
5099	98.4964516666667	767.8220423339843	45647.57	0	0
5099	98.4964516666667	769.8266423339843	2526.9949	0	0
5099	98.4964516666667	770.0951939941406	117414.74	0	784
5099	98.4964516666667	771.0974939941406	87114.31	0	16
5099	98.4964516666667	772.0997939941406	22611.482	0	16
5099	98.4964516666667	773.1020939941405	2722.2566	0	16
5099	98.4964516666667	799.0168650390624	99339.336	0	784
5099	98.4964516666667	800.0191650390624	45172.375	0	16
5099	98.4964516666667	801.0214650390624	49431.996	0	16
5099	98.4964516666667	806.4957982421874	68235.32	0	0
5099	98.4964516666667	807.4980982421874	24182.377	0	0
5099	98.4964516666667	820.4045201660156	39718.84	0	0
5099	98.4964516666667	820.8859349609374	48453.7	0	0
5099	98.4964516666667	821.4068201660156	29223.26	0	0
5099	98.4964516666667	821.8882349609374	27003.488	0	0
5099	98.4964516666667	823.4114201660155	1048.3673	0	0
5099	98.4964516666667	825.4160201660155	29.631096	0	0
5099	98.4964516666667	888.6290379882812	30644.883	0	16
5099	98.4964516666667	889.6313379882812	61456.836	0	784
5099	98.4964516666667	890.6336379882812	33126.89	0	16
5099	98.4964516666667	899.0624791503906	62196.73	0	0
5099	98.4964516666667	900.0647791503906	80908.22	0	0
5099	98.4964516666667	929.5972997070312	38358.715	0	0
5099	98.4964516666667	930.5995997070312	108064.29	0	0
5099	98.4964516666667	944.3175145507812	37948.074	0	0
5099	98.4964516666667	945.3198145507812	52613.78	0	0
5099	98.4964516666667	960.7824193359374	48268.676	0	0
5099	98.4964516666667	961.7847193359374	60364.688	0	0
5099	98.4964516666667	969.1236974121093	50315.406	0	0
5099	98.4964516666667	970.1259974121093	33432.28	0	0
5099	98.4964516666667	975.8966771484374	28987.56	0	0
5099	98.4964516666667	976.8989771484374	20848.979	0	0
5099	98.4964516666667	980.0586339355468	49102.434	0	0
5099	98.4964516666667	981.0609339355468	46239.72	0	0
5099	98.4964516666667	984.1825353027343	44175.633	0	16
5099	98.4964516666667	985.1848353027343	44966.45	0	16
5099	98.4964516666667	986.1871353027343	26070.654	0	16
5099	98.4964516666667	1022.0426732421874	32330.016	0	0
5099	98.4964516666667	1023.0449732421874	27798.053	0	0
5099	98.4964516666667	1024.8865346354166	33319.547	0	16
5099	98.4964516666667	1025.0495732421875	48962.535	0	0
5099	98.4964516666667	1025.8888346354167	23854.744	0	16
5099	98.4964516666667	1026.8911346354166	43075.09	0	784
5099	98.4964516666667	1030.2528172851562	37369.566	0	0
5099	98.4964516666667	1031.2551172851563	31350.31	0	0
5099	98.4964516666667	1033.2597172851563	10650.938	0	0
5099	98.4964516666667	1035.6814061523437	83382.36	0	784
5099	98.4964516666667	1036.6837061523438	33126.426	0	16
5099	98.4964516666667	1037.6860061523437	20709.29	0	16
5099	98.4964516666667	1037.6868682942707	70594.98	0	16
5099	98.4964516666667	1037.8296905598957	50788.95	0	16
5099	98.4964516666667	1038.6891682942708	36282.93	0	16
5099	98.4964516666667	1038.8304540039062	21725.05	0	16
5099	98.4964516666667	1038.8319905598958	39804.453	0	16
5099	98.4964516666667	1039.6914682942706	39228.953	0	16
5099	98.4964516666667	1039.8327540039063	8225.478	0	16
5099	98.4964516666667	1039.8342905598956	9138.02	0	16
5099	98.4964516666667	1040.6929061523438	221.4451	0	0
5099	98.4964516666667	1040.6937682942707	5826.0376	0	16
5099	98.4964516666667	1040.8350540039062	4139.964	0	16
5099	98.4964516666667	1040.8365905598957	2298.0996	0	16
5099	98.4964516666667	1041.8373540039063	5118.875	0	16
5099	98.4964516666667	1041.8388905598956	486.76877	0	16
5099	98.4964516666667	1043.8800755859374	49155.207	0	0
5099	98.4964516666667	1044.8823755859376	46250.44	0	0
5099	98.4964516666667	1045.5543309570312	49782.24	0	0
5099	98.4964516666667	1046.5566309570313	37876.24	0	0
5099	98.4964516666667	1049.5635309570312	512.7657	0	0
5099	98.4964516666667	1073.72931875	26651.635	0	0
5099	98.4964516666667	1074.73161875	34361.605	0	0
5099	98.4964516666667	1076.73621875	64667.6	0	0
5099	98.4964516666667	1079.4701634765624	43196.797	0	0
5099	98.4964516666667	1080.4724634765626	29485.62	0	0
5099	98.4964516666667	1089.9290868164062	44443.156	0	0
5099	98.4964516666667	1090.9313868164063	35599.676	0	0
5099	98.4964516666667	1120.91681875	34714.855	0	0
5099	98.4964516666667	1121.91911875	72845.33	0	0
5099	98.4964516666667	1125.896555078125	42258.39	0	0
5099	98.4964516666667	1126.898855078125	29811.775	0	0
5099	98.4964516666667	1169.7907811523437	49476.562	0	0
5099	98.4964516666667	1170.514230859375	40147.656	0	0
5099	98.4964516666667	1170.7930811523438	25498.252	0	0
5099	98.4964516666667	1171.516530859375	66314.1	0	0
5099	98.4964516666667	1173.521130859375	9634.066	0	0
5099	98.4964516666667	1190.4471222005207	46542.438	0	16
5099	98.4964516666667	1191.4494222005208	77691.266	0	784
5099	98.4964516666667	1192.4517222005206	25013.352	0	16
5099	98.4964516666667	1195.8073827148437	61972.734	0	0
5099	98.4964516666667	1196.8096827148438	27473.3	0	0
5099	98.4964516666667	1199.736398828125	30839.754	0	0
5099	98.4964516666667	1200.738698828125	68702.164	0	0
5099	98.4964516666667	1200.8188827148438	215.5615	0	0
5099	98.4964516666667	1201.400949609375	38965.297	0	0
5099	98.4964516666667	1202.1481419921874	42957.49	0	0
5099	98.4964516666667	1202.403249609375	30343.215	0	0
5099	98.4964516666667	1203.1504419921876	27177.416	0	0
5099	98.4964516666667	1205.1550419921875	20627.076	0	0
5099	98.4964516666667	1208.1619419921874	45.51594	0	0
5099	98.4964516666667	1213.1344090820312	25549.473	0	0
5099	98.4964516666667	1214.1367090820313	67567.22	0	0
5099	98.4964516666667	1216.1413090820313	2162.634	0	16
5099	98.4964516666667	1217.1436090820312	584.7455	0	16
5099	98.4964516666667	1218.1408788085937	214447.28	0	0
5099	98.4964516666667	1218.1459090820313	138.36665	0	16
5099	98.4964516666667	1218.3095896484374	59950.32	0	16
5099	98.4964516666667	1219.1431788085938	24691.092	0	0
5099	98.4964516666667	1219.1482090820311	29.130646	0	16
5099	98.4964516666667	1219.3118896484375	103843.57	0	784
5099	98.4964516666667	1220.3141896484374	24510.846	0	16
5099	98.4964516666667	1222.3187896484374	1426.1898	0	0
5099	98.4964516666667	1223.1523788085938	838.559	0	0
5099	98.4964516666667	1223.3210896484375	337.65845	0	0
5099	98.4964516666667	1225.4747411132812	23383.643	0	0
5099	98.4964516666667	1226.4770411132813	71562.75	0	0
5099	98.4964516666667	1226.6501561523437	29923.66	0	0
5099	98.4964516666667	1227.6524561523438	28470.299	0	0
5099	98.4964516666667	1229.6570561523438	17259.54	0	0
5099	98.4964516666667	1229.8490086914062	49308.906	0	0
5099	98.4964516666667	1230.6593561523437	702.59186	0	0
5099	98.4964516666667	1230.8513086914063	46505.195	0	0
5099	98.4964516666667	1232.8559086914063	58494.844	0	0
5099	98.4964516666667	1234.3396092773437	33746.402	0	0
5099	98.4964516666667	1235.3419092773438	33960.44	0	0
5099	98.4964516666667	1240.9535619140624	66053.37	0	0
5099	98.4964516666667	1241.8801366210937	27785.37	0	16
5099	98.4964516666667	1241.9558619140626	62504.74	0	0
5099	98.4964516666667	1242.8824366210938	44468.344	0	784
5099	98.4964516666667	1243.8847366210937	7649.55	0	16
5099	98.4964516666667	1243.9604619140625	50242.32	0	0
5099	98.4964516666667	1244.4406834960937	38073.137	0	0
5099	98.4964516666667	1245.4429834960938	34595.273	0	0
5099	98.4964516666667	1246.8916366210938	163.17798	0	0
5099	98.4964516666667	1303.7292577148437	117631.45	0	0
5099	98.4964516666667	1304.7315577148438	38567.6	0	0
5099	98.4964516666667	1327.4016209960937	42846.0	0	0
5099	98.4964516666667	1328.4039209960938	40042.223	0	0
5099	98.4964516666667	1332.897358203125	35744.438	0	784
5099	98.4964516666667	1333.899658203125	27645.268	0	16
5099	98.4964516666667	1334.9019582031249	29361.146	0	16
5099	98.4964516666667	1337.908858203125	282.5831	0	0
5099	98.4964516666667	1355.240305078125	50101.47	0	0
5099	98.4964516666667	1356.242605078125	36212.574	0	0
5099	98.4964516666667	1364.9083958984374	41762.914	0	0
5099	98.4964516666667	1365.4911595703124	51098.688	0	0
5099	98.4964516666667	1365.9106958984376	20043.941	0	0
5099	98.4964516666667	1366.4934595703126	32420.791	0	0
5099	98.4964516666667	1375.1082860351562	41079.438	0	0
5099	98.4964516666667	1375.9110204101562	33601.1	0	0
5099	98.4964516666667	1375.9859715820312	39044.664	0	0
5099	98.4964516666667	1376.1105860351563	24342.824	0	0
5099	98.4964516666667	1376.9133204101563	33701.082	0	0
5099	98.4964516666667	1376.9882715820313	47877.125	0	0
5099	98.4964516666667	1390.993282354375	20344.508	0	0
5099	98.4964516666667	1391.995582354375	14414.526	0	0
5099	98.4964516666667	1394.0501805664062	35791.0	0	0
5099	98.4964516666667	1395.0524805664063	39469.523	0	0
5099	98.4964516666667	1443.9436131835937	22523.12	0	0
5099	98.4964516666667	1444.9459131835938	26712.588	0	0
5099	98.4964516666667	1448.9551131835938	224.35771	0	0
5099	98.4964516666667	1449.954660546875	89199.02	0	0
5099	98.4964516666667	1450.956960546875	95681.96	0	0
5099	98.4964516666667	1453.963860546875	29251.123	0	0
5099	98.4964516666667	1490.0173912410937	15534.043	0	0
5099	98.4964516666667	1491.0196912410938	30956.043	0	0
5099	98.4964516666667	1540.0892906551562	18111.033	0	0
5099	98.4964516666667	1541.0915906551563	12825.689	0	0
5099	98.4964516666667	1541.6036639298957	16059.895	0	16
5099	98.4964516666667	1542.6059639298958	20464.814	0	784
5099	98.4964516666667	1543.6082639298957	7758.956	0	16
5099	98.4964516666667	1543.7258262996875	22751.082	0	0
5099	98.4964516666667	1544.6105639298958	16468.424	0	16
5099	98.4964516666667	1544.7281262996876	15271.311	0	0
5099	98.4964516666667	1546.1027183895312	19836.44	0	0
5099	98.4964516666667	1546.1030906551562	46.563034	0	0
5099	98.4964516666667	1547.1050183895313	27133.148	0	0
5099	98.4964516666667	1549.7373716121874	21496.336	0	16
5099	98.4964516666667	1549.7396262996874	54.177277	0	0
5099	98.4964516666667	1550.7396716121875	15666.354	0	16
5099	98.4964516666667	1550.7419262996875	11.114256	0	0
5099	98.4964516666667	1551.7419716121874	22388.256	0	784
5099	98.4964516666667	1553.7465716121874	22365.102	0	0
5099	98.4964516666667	1556.7431602840625	12258.49	0	0
5099	98.4964516666667	1557.7454602840626	32095.256	0	0
5099	98.4964516666667	1559.1582603817187	15489.592	0	0
5099	98.4964516666667	1560.1605603817188	16187.929	0	0
5099	98.4964516666667	1564.1697603817188	209.76277	0	0
5099	98.4964516666667	1564.7632098283332	11027.333	0	16
5099	98.4964516666667	1565.1720603817187	49.01082	0	0
5099	98.4964516666667	1565.7655098283333	16174.709	0	784
5099	98.4964516666667	1566.7678098283332	12258.591	0	16
5099	98.4964516666667	1567.7701098283333	9136.292	0	16
5099	98.4964516666667	1642.9608726864062	12058.807	0	0
5099	98.4964516666667	1643.9631726864063	13172.773	0	0
5099	98.4964516666667	1646.9700726864062	750.90106	0	0
5099	98.4964516666667	1648.9676369116667	9779.843	0	16
5099	98.4964516666667	1648.9746726864062	52.046635	0	0
5099	98.4964516666667	1649.9699369116668	12756.431	0	16
5099	98.4964516666667	1650.9722369116666	50968.95	0	784
5099	98.4964516666667	1656.1663780575	21526.371	0	0
5099	98.4964516666667	1657.1686780575	14974.231	0	0
5099	98.4964516666667	1658.7853966121875	9837.947	0	0
5099	98.4964516666667	1659.1732780575	31650.236	0	0
5099	98.4964516666667	1659.7876966121876	21846.424	0	0
5099	98.4964516666667	1661.7922966121876	17348.168	0	0
5099	98.4964516666667	1662.9143328752082	20308.846	0	784
5099	98.4964516666667	1663.9166328752083	16161.068	0	16
5099	98.4964516666667	1664.9189328752082	10164.5	0	16
5099	98.4964516666667	1676.3195762996875	17031.2	0	0
5099	98.4964516666667	1676.6245213867187	24962.666	0	0
5099	98.4964516666667	1677.3218762996876	20868.045	0	0
5099	98.4964516666667	1677.6268213867188	29342.873	0	0
5099	98.4964516666667	1708.6328697567187	12539.248	0	0
5099	98.4964516666667	1709.6351697567188	24720.473	0	0
5099	98.4964516666667	1712.2728844051562	23527.666	0	0
5099	98.4964516666667	1713.2751844051563	13072.369	0	0
5099	98.4964516666667	1799.6327980444792	15445.346	0	16
5099	98.4964516666667	1800.6350980444793	28240.893	0	784
5099	98.4964516666667	1801.6373980444791	9929.155	0	16
5099	98.4964516666667	1863.3618833309374	20272.883	0	16
5099	98.4964516666667	1864.3641833309375	30108.361	0	16
5099	98.4964516666667	1865.3664833309374	10715.266	0	16
5099	98.4964516666667	1867.3710833309374	1797.7821	0	0
5099	98.4964516666667	1869.5383262996875	34503.25	0	0
5099	98.4964516666667	1870.3779833309375	33.377155	0	0
5099	98.4964516666667	1870.5406262996876	22177.037	0	0
5099	98.4964516666667	1874.5498262996875	645.747	0	0
5099	98.4964516666667	1920.7147479142707	16999.672	0	784
5099	98.4964516666667	1921.7170479142708	14911.924	0	16
5099	98.4964516666667	1922.7193479142707	14750.364	0	16
5099	98.4964516666667	1925.7262479142707	473.3901	0	0
5099	98.4964516666667	2107.9806674129686	24733.793	0	16
5099	98.4964516666667	2108.9829674129687	17776.738	0	16
5099	98.4964516666667	2109.985267412969	17211.78	0	16
5099	98.4964516666667	2110.9875674129685	34563.66	0	16
5099	98.4964516666667	2111.9898674129686	60001.074	0	784
5099	98.4964516666667	2115.9990674129685	15.087759	0	0
5099	98.4964516666667	2118.45184915125	12499.244	0	16
5099	98.4964516666667	2119.45414915125	22923.684	0	16
5099	98.4964516666667	2120.45644915125	25560.836	0	784
5099	98.4964516666667	2125.4679491512497	56.321243	0	0
5099	98.4964516666667	2271.442201818125	11317.696	0	16
5099	98.4964516666667	2272.444501818125	14375.88	0	16
5099	98.4964516666667	2273.4468018181246	16049.536	0	784
5099	98.4964516666667	2274.4491018181247	13693.392	0	16
5099	98.4964516666667	2345.6316180314584	32408.256	0	784
5099	98.4964516666667	2346.6339180314585	13848.376	0	16
5099	98.4964516666667	2347.6362180314586	28986.008	0	16
5099	98.4964516666667	2352.647718031458	185.80551	0	0
5099	98.4964516666667	2392.3866598259374	7336.526	0	16
5099	98.4964516666667	2393.3889598259375	7391.268	0	16
5099	98.4964516666667	2394.391259825937	24771.244	0	16
5099	98.4964516666667	2395.3935598259372	6951.2417	0	16
5099	98.4964516666667	2400.4050598259373	11.560478	0	0
5099	98.4964516666667	2408.5776629533334	64002.996	0	16
5099	98.4964516666667	2409.5799629533335	82871.21	0	784
5099	98.4964516666667	2410.5822629533336	23765.643	0	16
5099	98.4964516666667	2412.4970965470834	31562.586	0	16
5099	98.4964516666667	2413.4993965470835	42869.945	0	16
5099	98.4964516666667	2413.5891629533335	30876.424	0	0
5099	98.4964516666667	2414.5016965470836	21223.217	0	16
5099	98.4964516666667	2414.5914629533336	1509.0634	0	16
5099	98.4964516666667	2415.593762953333	416.70227	0	16
5099	98.4964516666667	2416.5062965470834	5819.777	0	0
5099	98.4964516666667	2416.5960629533333	103.93779	0	48
5099	98.4964516666667	2417.5537371720834	12552.324	0	16
5099	98.4964516666667	2418.5560371720835	12156.682	0	16
5099	98.4964516666667	2419.513196547083	178.8118	0	0
5099	98.4964516666667	2419.5583371720836	17390.629	0	16
5099	98.4964516666667	2424.5958107397914	43660.105	1	48
5099	98.4964516666667	2425.5981107397915	69706.14	1	816
5099	98.4964516666667	2426.6004107397916	55397.402	1	48
5099	98.4964516666667	2429.6073107397915	3884.6858	0	0
5099	98.4964516666667	2430.6096107397916	1210.2477	0	0
5099	98.4964516666667	2432.6142107397914	83.76252	0	0
5099	98.4964516666667	2434.9388283179164	21860.703	0	16
5099	98.4964516666667	2435.9411283179165	55797.145	0	784
5099	98.4964516666667	2436.9434283179166	40155.875	0	16
5099	98.4964516666667	2438.9480283179164	15785.687	0	0
5099	98.4964516666667	2440.9526283179166	844.5399	0	0
5099	98.4964516666667	2442.616775811406	11451.37	0	16
5099	98.4964516666667	2443.619075811406	13184.389	0	16
5099	98.4964516666667	2443.9595283179165	13.383095	0	0
5099	98.4964516666667	2444.6213758114063	13554.003	0	16
5099	98.4964516666667	2445.623675811406	29723.709	0	784
5099	98.4964516666667	2450.635175811406	19.912573	0	0
5099	98.4964516666667	2456.5953224585414	34769.63	0	784
5099	98.4964516666667	2457.5976224585415	17191.055	0	16
5099	98.4964516666667	2458.5999224585416	28138.803	0	16
5099	98.4964516666667	2462.6091224585416	545.79926	0	0
5099	98.4964516666667	2483.5560837517187	10489.89	0	16
5099	98.4964516666667	2484.558383751719	10648.501	0	16
5099	98.4964516666667	2485.5606837517184	18523.963	0	784
5099	98.4964516666667	2487.5652837517187	6751.4746	0	0
5099	98.4964516666667	2505.4977341423437	9171.704	0	16
5099	98.4964516666667	2506.500034142344	6079.6816	0	16
5099	98.4964516666667	2507.502334142344	18113.521	0	784
5099	98.4964516666667	2527.1910935173437	9470.202	0	784
5099	98.4964516666667	2528.193393517344	8595.293	0	16
5099	98.4964516666667	2529.1956935173434	9120.556	0	16
5099	98.4964516666667	2531.2002935173437	19020.562	0	0
5099	98.4964516666667	2537.0990525017187	10562.83	0	16
5099	98.4964516666667	2538.101352501719	23872.656	0	784
5099	98.4964516666667	2539.1036525017184	11480.413	0	16
5099	98.4964516666667	2553.0823899040624	13171.91	0	16
5099	98.4964516666667	2554.0846899040625	15177.849	0	784
5099	98.4964516666667	2554.8131582390233	11569.477	0	16
5099	98.4964516666667	2555.086989904062	11469.415	0	16
5099	98.4964516666667	2555.8154582390234	14188.536	0	16
5099	98.4964516666667	2556.817758239023	6851.5605	0	16
5099	98.4964516666667	2557.820058239023	7765.9844	0	16
5099	98.4964516666667	2558.8223582390233	9730.452	0	16
5099	98.4964516666667	2795.6536141529687	7806.6777	0	16
5099	98.4964516666667	2796.6559141529688	6359.708	0	16
5099	98.4964516666667	2797.658214152969	11340.921	0	16
5099	98.4964516666667	2798.6605141529685	9006.553	0	16
5099	98.4964516666667	2800.2296067009374	19959.197	1	48
5099	98.4964516666667	2800.6651141529687	1260.6344	0	0
5099	98.4964516666667	2801.2319067009375	34524.395	1	816
5099	98.4964516666667	2802.2342067009376	19219.596	1	48
5099	98.4964516666667	2803.6720141529686	44.834274	0	0
5099	98.4964516666667	2807.6520882740624	7362.6826	0	16
5099	98.4964516666667	2808.6543882740625	8932.557	0	16
5099	98.4964516666667	2809.6566882740626	9345.791	0	16
5099	98.4964516666667	2810.6589882740623	6761.1587	0	16
5099	98.4964516666667	2811.3196945915624	14188.065	0	48
5099	98.4964516666667	2812.3219945915625	13463.34	0	16
5099	98.4964516666667	2813.324294591562	14337.323	0	16
5099	98.4964516666667	2814.6681882740622	133.48946	0	0
5099	98.4964516666667	2815.3288945915624	5654.2275	0	0
5099	98.4964516666667	2816.331194591562	9570.703	0	0
5099	98.4964516666667	2816.6727882740624	10.85043	0	0
5099	98.4964516666667	2818.3357945915623	190.85515	0	0
5099	98.4964516666667	2820.3403945915625	15.590873	0	0
5099	98.4964516666667	2962.2809983025	24284.045	5247	112
5099	98.4964516666667	2963.2832983025	35414.754	5247	112
5099	98.4964516666667	2964.2855983024997	25314.69	5247	112
5099	98.4964516666667	3033.0350266228124	12872.281	0	16
5099	98.4964516666667	3034.0373266228125	11558.996	0	16
5099	98.4964516666667	3035.0396266228126	21218.389	0	16
5099	98.4964516666667	3038.0465266228125	9760.058	0	0
5099	98.4964516666667	3061.5414625579165	6300.1226	0	16
5099	98.4964516666667	3062.5437625579166	7480.3237	0	16
5099	98.4964516666667	3063.5460625579167	7231.371	0	16
5099	98.4964516666667	3072.6209572241664	23004.318	0	16
5099	98.4964516666667	3073.6232572241665	21641.89	0	16
5099	98.4964516666667	3074.6255572241666	25080.39	0	784
5099	98.4964516666667	3080.1440755974218	19039.111	0	784
5099	98.4964516666667	3081.146375597422	16783.836	0	16
5099	98.4964516666667	3081.6416572241665	40.27713	0	0
5099	98.4964516666667	3082.148675597422	13232.643	0	16
5099	98.4964516666667	3082.6439572241666	10.713881	0	0
5099	98.4964516666667	3083.150975597422	12982.445	0	16
5099	98.4964516666667	3086.1578755974215	10070.8955	0	0
5099	98.4964516666667	3124.3343832146093	25344.037	2836	240
5099	98.4964516666667	3125.3366832146094	77284.37	2836	880
5099	98.4964516666667	3126.3389832146095	47767.766	2836	112
5099	98.4964516666667	3127.3412832146096	15725.852	2836	112
5099	98.4964516666667	3130.348183214609	2685.58	0	0
5099	98.4964516666667	3133.3550832146093	89.08811	0	0
5099	98.4964516666667	3143.4960958610936	21647.031	0	16
5099	98.4964516666667	3144.4983958610937	21289.42	0	16
5099	98.4964516666667	3145.500695861094	29156.58	0	784
5099	98.4964516666667	3146.502995861094	19592.844	0	16
5099	98.4964516666667	3150.5121958610935	551.97064	0	0
5099	98.4964516666667	3194.3585567009377	46368.734	2710	112
5099	98.4964516666667	3195.360856700938	55041.332	2710	112
5099	98.4964516666667	3196.363156700938	52120.293	2710	112
5099	98.4964516666667	3197.365456700938	45490.65	2710	112
5099	98.4964516666667	3198.367756700937	25956.572	2710	112
5099	98.4964516666667	3203.3792567009377	70.140656	0	0
5099	98.4964516666667	3211.4144211540624	27724.562	1	48
5099	98.4964516666667	3212.4167211540625	19818.334	1	48
5099	98.4964516666667	3213.4190211540626	12480.302	0	48
5099	98.4964516666667	3259.39959674	10201.884	0	16
5099	98.4964516666667	3260.40189674	21764.06	2725	112
5099	98.4964516666667	3261.4041967400003	21484.72	2725	112
5099	98.4964516666667	3262.4064967400004	20752.707	2725	112
5099	98.4964516666667	3263.40879674	38874.215	1	816
5099	98.4964516666667	3286.3884639275	43273.76	1989	112
5099	98.4964516666667	3287.3907639275003	56472.934	1989	112
5099	98.4964516666667	3288.3930639275004	32679.195	1989	112
5099	98.4964516666667	3289.3953639275005	41580.715	1989	112
5099	98.4964516666667	3290.3976639274997	16386.74	0	48
5099	98.4964516666667	3291.3999639275	11427.62	0	16
5099	98.4964516666667	3293.4045639275	967.8133	0	0
5099	98.4964516666667	3306.348351622812	11293.718	3866	112
5099	98.4964516666667	3307.350651622812	28851.812	3866	112
5099	98.4964516666667	3308.3529516228123	25558.707	3866	112
5099	98.4964516666667	3309.3552516228124	17099.99	3866	112
5099	98.4964516666667	3310.357551622812	20357.805	3866	112
5099	98.4964516666667	3316.3713516228117	21.1889	0	0
5099	98.4964516666667	3338.5572503183334	4233.58	0	16
5099	98.4964516666667	3339.5595503183335	7582.022	0	16
5099	98.4964516666667	3340.5618503183337	4996.477	0	16
5099	98.4964516666667	3346.5756503183334	75.81835	0	0
5099	98.4964516666667	3356.416857482187	299612.38	119	112
5099	98.4964516666667	3357.419157482187	582964.06	119	112
5099	98.4964516666667	3358.421457482187	418644.72	119	112
5099	98.4964516666667	3359.4237574821873	192225.12	119	112
5099	98.4964516666667	3360.426057482187	135284.28	119	112
5099	98.4964516666667	3361.428357482187	23920.53	119	112
5099	98.4964516666667	3362.430657482187	14093.265	119	112
5099	98.4964516666667	3363.4329574821872	10440.592	0	16
5099	98.4964516666667	3365.4375574821875	790.88904	0	0
5099	98.4964516666667	3372.469274474375	100038.42	1376	112
5099	98.4964516666667	3373.4715744743753	180839.81	1376	112
5099	98.4964516666667	3374.4738744743754	178728.0	1376	112
5099	98.4964516666667	3375.4761744743755	105629.68	1376	112
5099	98.4964516666667	3376.4784744743747	44690.785	1376	112
5099	98.4964516666667	3377.480774474375	24367.83	1376	112
5099	98.4964516666667	3378.483074474375	9629.302	0	16
5099	98.4964516666667	3401.4786738884377	25674.205	1369	112
5099	98.4964516666667	3402.480973888438	28658.947	1369	112
5099	98.4964516666667	3403.4295553035936	26042.309	0	16
5099	98.4964516666667	3403.483273888438	48247.31	1369	112
5099	98.4964516666667	3404.4318553035937	29006.645	0	16
5099	98.4964516666667	3404.485573888438	10166.838	1369	112
5099	98.4964516666667	3405.4341553035933	13158.494	0	16
5099	98.4964516666667	3405.487873888437	10792.32	1369	112
5099	98.4964516666667	3407.4387553035936	24767.082	0	0
5099	98.4964516666667	3408.4410553035937	42428.758	0	0
5099	98.4964516666667	3414.852632726328	17158.719	0	16
5099	98.4964516666667	3415.854932726328	85619.43	1	816
5099	98.4964516666667	3416.857232726328	82510.88	1	48
5099	98.4964516666667	3417.8595327263283	53446.59	1	48
5099	98.4964516666667	3422.4665451775	12966.328	2641	112
5099	98.4964516666667	3423.4688451775	39856.633	2641	112
5099	98.4964516666667	3423.873332726328	197.27063	0	0
5099	98.4964516666667	3424.4711451775	29960.156	2641	112
5099	98.4964516666667	3424.8756327263277	55.963837	0	0
5099	98.4964516666667	3426.4757451775	7446.976	0	16
5099	98.4964516666667	3426.47777564625	14927.182	0	48
5099	98.4964516666667	3427.4780451775	4152.065	0	16
5099	98.4964516666667	3427.48007564625	15184.178	0	16
5099	98.4964516666667	3428.4803451775	1200.3108	0	16
5099	98.4964516666667	3428.48237564625	16512.703	0	16
5099	98.4964516666667	3430.4330048454685	45159.492	3118	112
5099	98.4964516666667	3431.4353048454686	56206.28	3118	112
5099	98.4964516666667	3432.4376048454687	45431.246	3118	112
5099	98.4964516666667	3433.422308135625	10242.773	0	16
5099	98.4964516666667	3433.4275078101036	2814.8247	0	16
5099	98.4964516666667	3433.439904845469	33272.145	3118	112
5099	98.4964516666667	3434.424608135625	3363.8113	0	16
5099	98.4964516666667	3434.442204845468	19922.031	3118	112
5099	98.4964516666667	3435.4269081356247	11261.155	0	16
5099	98.4964516666667	3435.432107810104	3516.9727	0	16
5099	98.4964516666667	3435.444504845468	21109.943	0	16
5099	98.4964516666667	3448.3574824821876	16441.87	0	16
5099	98.4964516666667	3448.4390811173957	3700760.8	0	48
5099	98.4964516666667	3448.4398407829685	4204824.5	18	112
5099	98.4964516666667	3448.63829689625	12345.437	0	16
5099	98.4964516666667	3448.9350131160936	47766.426	0	16
5099	98.4964516666667	3449.3597824821877	36465.496	0	16
5099	98.4964516666667	3449.4421407829686	13482712.0	18	1008
5099	98.4964516666667	3449.512658263437	52207.336	0	16
5099	98.4964516666667	3449.64059689625	22919.078	0	16
5099	98.4964516666667	3449.9373131160937	113110.61	0	16
5099	98.4964516666667	3450.362082482188	29428.117	0	16
5099	98.4964516666667	3450.4444407829687	12134263.0	18	112
5099	98.4964516666667	3450.514958263437	53070.39	0	16
5099	98.4964516666667	3450.64289689625	23478.367	0	16
5099	98.4964516666667	3450.9396131160934	109016.94	0	16
5099	98.4964516666667	3451.364382482188	27929.041	0	16
5099	98.4964516666667	3451.446740782969	8164626.5	18	112
5099	98.4964516666667	3451.5172582634373	39164.934	0	16
5099	98.4964516666667	3451.64519689625	11145.253	0	16
5099	98.4964516666667	3451.9419131160935	26626.992	0	16
5099	98.4964516666667	3452.3666824821876	10322.608	0	16
5099	98.4964516666667	3452.449040782968	4186739.5	18	112
5099	98.4964516666667	3452.519558263437	24042.809	0	16
5099	98.4964516666667	3453.451340782968	1571923.2	18	112
5099	98.4964516666667	3453.521858263437	8632.672	0	16
5099	98.4964516666667	3453.6497968962494	9171.011	0	0
5099	98.4964516666667	3454.4536407829683	524595.44	18	112
5099	98.4964516666667	3455.4559407829684	184736.64	18	112
5099	98.4964516666667	3456.4582407829685	46166.605	0	16
5099	98.4964516666667	3457.4605407829686	23928.729	0	48
5099	98.4964516666667	3458.9580131160933	13.354103	0	0
5099	98.4964516666667	3461.416353429453	12424.555	0	16
5099	98.4964516666667	3462.418653429453	8178.1816	0	16
5099	98.4964516666667	3463.420953429453	13407.887	0	16
5099	98.4964516666667	3464.4232534294533	8577.356	0	16
5099	98.4964516666667	3465.4255534294525	8054.555	0	16
5099	98.4964516666667	3465.463400353281	143211.47	960	240
5099	98.4964516666667	3466.465700353281	282374.94	960	880
5099	98.4964516666667	3467.4680003532812	181024.28	960	112
5099	98.4964516666667	3468.4703003532813	79398.52	960	112
5099	98.4964516666667	3469.434753429453	109.2174	0	0
5099	98.4964516666667	3469.472600353281	86231.41	960	112
5099	98.4964516666667	3470.474900353281	27292.492	960	112
5099	98.4964516666667	3471.477200353281	8772.194	960	112
5099	98.4964516666667	3477.4910003532814	10.525927	0	0
5099	98.4964516666667	3493.4937958610935	270652.2	517	112
5099	98.4964516666667	3494.4960958610936	483535.66	517	112
5099	98.4964516666667	3495.4983958610937	421224.47	517	112
5099	98.4964516666667	3496.500695861094	325111.38	517	112
5099	98.4964516666667	3497.502995861093	167454.47	517	112
5099	98.4964516666667	3498.505295861093	44243.14	517	112
5099	98.4964516666667	3499.5075958610933	24577.18	517	112
5099	98.4964516666667	3502.3595457610413	13887.999	3117	112
5099	98.4964516666667	3503.3618457610414	26840.102	3117	112
5099	98.4964516666667	3503.516795861093	423.41663	0	0
5099	98.4964516666667	3504.3641457610415	19038.566	3117	112
5099	98.4964516666667	3504.65920370375	5944.96	0	16
5099	98.4964516666667	3505.366445761041	16035.718	3117	112
5099	98.4964516666667	3505.66150370375	7378.371	0	16
5099	98.4964516666667	3506.3687457610413	9436.58	3117	112
5099	98.4964516666667	3506.6638037037496	14063.048	0	16
5099	98.4964516666667	3507.3710457610414	17851.654	3117	112
5099	98.4964516666667	3508.3733457610415	6892.9053	0	16
5099	98.4964516666667	3508.66840370375	6016.062	0	0
5099	98.4964516666667	3549.3001702402084	10024.497	0	784
5099	98.4964516666667	3550.3024702402085	5520.844	0	16
5099	98.4964516666667	3551.304770240208	7683.3394	0	16
5099	98.4964516666667	3620.3548348259374	34526.613	0	16
5099	98.4964516666667	3621.3571348259375	52586.113	0	16
5099	98.4964516666667	3622.3594348259376	37186.535	0	16
5099	98.4964516666667	3624.364034825937	8841.444	0	0
5099	98.4964516666667	3625.366334825937	7437.1074	0	0
5099	98.4964516666667	3629.3686572241663	16221.341	0	16
5099	98.4964516666667	3629.375534825937	56.685585	0	0
5099	98.4964516666667	3630.3709572241664	23118.98	0	16
5099	98.4964516666667	3630.377834825937	15.672399	0	0
5099	98.4964516666667	3631.3732572241665	36397.816	0	784
5099	98.4964516666667	3632.375557224166	11675.655	0	16
5099	98.4964516666667	3632.3836739372655	15128.879	0	16
5099	98.4964516666667	3633.3859739372656	25368.67	0	16
5099	98.4964516666667	3634.3882739372657	10779.989	0	16
5099	98.4964516666667	3636.392873937265	3789.5857	0	0
5099	98.4964516666667	3637.3870572241663	352.00317	0	0
5099	98.4964516666667	3637.395173937265	1669.0444	0	0
5099	98.4964516666667	3639.359415031875	9779.324	0	16
5099	98.4964516666667	3639.3997739372653	230.34811	0	0
5099	98.4964516666667	3640.361715031875	10157.757	0	16
5099	98.4964516666667	3640.4020739372654	74.24156	0	0
5099	98.4964516666667	3641.3640150318747	8178.734	0	16
5099	98.4964516666667	3666.7088240162498	16481.55	0	16
5099	98.4964516666667	3667.71112401625	12536.657	0	16
5099	98.4964516666667	3668.71342401625	17689.719	0	784
5099	98.4964516666667	3669.7157240162496	8432.336	0	16
5099	98.4964516666667	3670.7180240162497	12740.792	0	16
5099	98.4964516666667	3726.6480927360935	105769.84	615	112
5099	98.4964516666667	3727.6503927360936	226038.78	615	880
5099	98.4964516666667	3728.6526927360937	164339.56	615	112
5099	98.4964516666667	3729.654992736094	142763.1	615	112
5099	98.4964516666667	3730.657292736093	98805.305	615	112
5099	98.4964516666667	3731.659592736093	52600.52	615	112
5099	98.4964516666667	3732.6618927360933	8356.753	615	112
5099	98.4964516666667	3733.668085539687	1930.5186	615	112
5099	98.4964516666667	3734.6703855396872	694.9156	0	16
5099	98.4964516666667	3736.6710927360928	214.89537	0	0
5099	98.4964516666667	3738.675692736093	15.978206	0	0
5099	98.4964516666667	3941.638122130625	25920.914	0	48
5099	98.4964516666667	3942.640422130625	50239.668	1981	112
5099	98.4964516666667	3943.6427221306253	86407.02	1	816
5099	98.4964516666667	3944.6450221306254	42027.93	1	48
5099	98.4964516666667	3945.45726783375	15738.794	0	16
5099	98.4964516666667	3945.647322130625	24613.822	0	16
5099	98.4964516666667	3946.45956783375	14619.469	0	16
5099	98.4964516666667	3946.653424406875	8176.8066	0	48
5099	98.4964516666667	3947.46186783375	12075.442	0	16
5099	98.4964516666667	3950.4687678337496	9308.597	0	0
5099	98.4964516666667	3951.664924406875	36.3777	0	0
5099	98.4964516666667	3952.663422130625	33.465923	0	0
5099	98.4964516666667	3954.477967833749	27.875761	0	0
5099	98.4964516666667	3990.7524740349218	38576.17	0	784
5099	98.4964516666667	3991.754774034922	13674.616	0	16
5099	98.4964516666667	3992.757074034922	25380.664	0	16
5099	98.4964516666667	3993.759374034921	14026.503	0	16
5099	98.4964516666667	3996.9079855698437	4611.743	0	16
5099	98.4964516666667	3997.910285569844	4951.1807	0	784
5099	98.4964516666667	3998.9125855698435	4302.031	0	16
5099	98.4964516666667	4052.397596146875	5942.32	0	16
5099	98.4964516666667	4053.399896146875	7261.86	0	16
5099	98.4964516666667	4054.402196146875	9983.715	0	784
5099	98.4964516666667	4069.3547249928124	10154.714	0	0
5099	98.4964516666667	4070.3570249928125	6592.3325	0	0
5099	98.4964516666667	4072.3616249928123	11121.588	0	0
5099	98.4964516666667	4072.797891594375	8115.635	0	16
5099	98.4964516666667	4073.800191594375	14872.868	0	784
5099	98.4964516666667	4074.8024915943747	5482.0615	0	16
5099	98.4964516666667	4077.3731249928123	53.03546	0	0
5099	98.4964516666667	4089.6995929615623	345041.0	262	112
5099	98.4964516666667	4090.7018929615624	890454.7	262	112
5099	98.4964516666667	4091.7041929615625	1090260.2	262	112
5099	98.4964516666667	4092.706492961562	767734.1	262	112
5099	98.4964516666667	4093.7087929615627	506733.84	262	112
5099	98.4964516666667	4094.711092961562	194681.12	262	112
5099	98.4964516666667	4095.713392961562	70974.96	262	112
5099	98.4964516666667	4096.715692961562	11179.243	262	112
5099	98.4964516666667	4097.717992961562	7464.352	0	48
5099	98.4964516666667	4120.916061546406	6504.793	0	16
5099	98.4964516666667	4121.918361546406	7943.4253	0	16
5099	98.4964516666667	4122.920661546405	6321.1265	0	16
5099	98.4964516666667	4123.9229615464055	4548.1597	7380	112
5099	98.4964516666667	4124.925261546406	17323.258	7380	112
5099	98.4964516666667	4125.927561546406	5076.872	7380	112
5099	98.4964516666667	4127.932161546406	196.86931	0	0
5099	98.4964516666667	4261.692253185312	10660.132	0	16
5099	98.4964516666667	4262.6945531853125	13284.86	0	16
5099	98.4964516666667	4263.696853185313	13523.004	0	784
5099	98.4964516666667	4270.712953185312	39.673664	0	0
5099	98.4964516666667	4399.76888261	58148.203	1311	112
5099	98.4964516666667	4400.77118261	114222.42	1311	112
5099	98.4964516666667	4401.77348261	65845.12	1311	112
5099	98.4964516666667	4402.7757826100005	43016.99	1311	112
5099	98.4964516666667	4403.77808261	13191.993	1311	112
5099	98.4964516666667	4404.78038261	19605.99	1311	112
5099	98.4964516666667	4406.78498261	7609.0103	0	0
5099	98.4964516666667	4408.3202497975	9759.093	0	16
5099	98.4964516666667	4409.3225497975	9839.213	0	16
5099	98.4964516666667	4410.3248497975	10864.819	0	784
5099	98.4964516666667	4410.7941826100005	27.027075	0	0
5099	98.4964516666667	4411.3271497975	9325.355	0	16
5099	98.4964516666667	4412.329449797499	8365.57	0	16
5099	98.4964516666667	4560.82788886	16396.164	2391	240
5099	98.4964516666667	4561.83018886	80641.555	2391	112
5099	98.4964516666667	4562.83248886	94249.016	2391	880
5099	98.4964516666667	4563.83478886	58150.3	2391	112
5099	98.4964516666667	4564.83708886	67219.84	2391	112
5099	98.4964516666667	4565.839388859999	29451.488	2391	112
5099	98.4964516666667	4568.84628886	5572.048	0	0
5099	98.4964516666667	4609.51321606875	2894.0662	0	16
5099	98.4964516666667	4610.51551606875	4300.1606	0	16
5099	98.4964516666667	4611.316275560937	3724.7275	0	16
5099	98.4964516666667	4611.51781606875	4663.529	0	16
5099	98.4964516666667	4612.3185755609375	2593.6985	0	16
5099	98.4964516666667	4612.52011606875	8021.203	0	16
5099	98.4964516666667	4613.320875560938	10142.272	0	784
5099	98.4964516666667	4615.325475560937	2522.6514	0	0
5099	98.4964516666667	4616.327775560937	3147.1807	0	0
5099	98.4964516666667	4656.39781714125	12251.291	0	48
5099	98.4964516666667	4657.40011714125	25362.373	4865	112
5099	98.4964516666667	4658.40241714125	40815.31	4865	112
5099	98.4964516666667	4659.40471714125	35607.02	4865	112
5099	98.4964516666667	4660.404509593282	9736.534	4865	112
5099	98.4964516666667	4661.40931714125	10792.409	0	48
5099	98.4964516666667	4663.41391714125	14315.153	0	0
5099	98.4964516666667	4664.866079344258	7828.066	0	16
5099	98.4964516666667	4665.868379344258	11170.685	0	16
5099	98.4964516666667	4666.870679344257	3816.4922	0	16
5099	98.4964516666667	4667.872979344257	8038.3345	0	16
5099	98.4964516666667	4669.9065779225	16478.434	0	48
5099	98.4964516666667	4670.008278845513	19356.678	1911	112
5099	98.4964516666667	4670.9088779225	15767.707	0	48
5099	98.4964516666667	4671.010578845513	64519.527	1911	240
5099	98.4964516666667	4671.882179344258	6688.6807	0	0
5099	98.4964516666667	4671.9111779225	17863.555	0	48
5099	98.4964516666667	4672.012878845513	123259.54	1911	880
5099	98.4964516666667	4672.9134779225005	8246.315	0	16
5099	98.4964516666667	4673.015178845512	57081.914	1911	112
5099	98.4964516666667	4673.9157779225	10908.001	0	16
5099	98.4964516666667	4674.017478845512	57477.03	1911	112
5099	98.4964516666667	4675.0197788455125	25425.68	1911	112
5099	98.4964516666667	4676.022078845513	10040.322	1911	112
5099	98.4964516666667	4679.028978845512	1182.2719	0	0
5099	98.4964516666667	4680.0312111859375	26.880596	0	0
5099	98.4964516666667	4680.9318779225005	10.544581	0	0
5099	98.4964516666667	4701.1016094305205	5360.2876	0	16
5099	98.4964516666667	4702.103909430521	41383.523	0	784
5099	98.4964516666667	4703.10620943052	5595.084	0	16
5099	98.4964516666667	4810.976848783594	3209.417	0	16
5099	98.4964516666667	4811.979904319844	16771.338	5811	112
5099	98.4964516666667	4812.982204319844	13983.253	5811	112
5099	98.4964516666667	4813.984504319843	21375.049	5811	112
5099	98.4964516666667	4814.986804319843	9352.916	5811	112
5099	98.4964516666667	4815.989104319843	20810.41	5811	112
5099	98.4964516666667	4817.992948783593	3710.5818	0	0
5099	98.4964516666667	4881.082141985	9664.6045	0	16
5099	98.4964516666667	4882.084441985	12043.603	0	784
5099	98.4964516666667	4883.086741985	9111.244	0	16
5099	98.4964516666667	4884.089041985	6511.169	0	16
5099	98.4964516666667	4939.5749167221875	9967.993	0	784
5099	98.4964516666667	4940.577216722188	7045.6514	0	16
5099	98.4964516666667	4941.579516722187	7839.153	0	16
5099	98.4964516666667	5021.09593970875	19751.541	0	784
5099	98.4964516666667	5022.09823970875	8283.915	0	16
5099	98.4964516666667	5023.10053970875	8024.738	0	16
5099	98.4964516666667	5147.53025968375	2635.907	0	16
5099	98.4964516666667	5148.53255968375	2175.9976	0	16
5099	98.4964516666667	5149.53485968375	6554.0645	0	784
5099	98.4964516666667	5153.54405968375	3057.1833	0	0
5099	98.4964516666667	5245.747354485	6592.862	0	16
5099	98.4964516666667	5246.749654485	9360.228	0	784
5099	98.4964516666667	5247.751954485	3223.9583	0	16
5099	98.4964516666667	5253.551404740625	6234.973	0	16
5099	98.4964516666667	5254.553704740625	7472.974	0	784
5099	98.4964516666667	5255.556004740625	5149.848	0	16
5099	98.4964516666667	5257.560604740625	2972.99	0	0
5099	98.4964516666667	5260.567504740626	571.6954	0	0
5099	98.4964516666667	5344.072712557917	8068.6743	0	16
5099	98.4964516666667	5345.075012557917	7196.145	0	16
5099	98.4964516666667	5346.077312557917	20759.898	0	16
5099	98.4964516666667	5348.081912557916	8333.748	0	0
5099	98.4964516666667	5352.091112557917	124.59669	0	0
5099	98.4964516666667	5354.095712557917	15.1777	0	0
5099	98.4964516666667	5380.254830381133	2252.0298	0	0
5099	98.4964516666667	5382.259430381133	4791.8364	0	16
5099	98.4964516666667	5383.261730381133	4029.5344	0	16
5099	98.4964516666667	5384.264030381133	8807.573	0	784
5099	98.4964516666667	5391.280130381133	26.206728	0	0
5099	98.4964516666667	5536.92576749625	4850.306	0	784
5099	98.4964516666667	5537.92806749625	2337.8618	0	16
5099	98.4964516666667	5538.93036749625	3182.4065	0	16
5099	98.4964516666667	5542.519007308125	10481.436	5037	112
5099	98.4964516666667	5543.521307308125	31808.691	5037	112
5099	98.4964516666667	5544.523607308125	23190.582	5037	112
5099	98.4964516666667	5544.94416749625	45.32067	0	0
5099	98.4964516666667	5545.525907308125	34803.402	5037	112
5099	98.4964516666667	5546.529505814843	5021.346	5037	112
5099	98.4964516666667	5547.530507308124	11793.929	5037	112
5099	98.4964516666667	5549.535107308124	6780.806	0	0
5099	98.4964516666667	5550.537407308124	11212.01	0	0
5099	98.4964516666667	5708.3352182171875	5331.965	0	16
5099	98.4964516666667	5709.337518217188	5471.19	0	784
5099	98.4964516666667	5710.339818217188	4903.5396	0	16
5099	98.4964516666667	5861.569611646458	8466.787	0	16
5099	98.4964516666667	5862.570175315937	22706.674	0	16
5099	98.4964516666667	5863.5724753159375	36252.914	0	16
5099	98.4964516666667	5864.574775315938	35836.01	0	16
5099	98.4964516666667	5865.577075315938	25606.037	0	16
5099	98.4964516666667	5866.579375315936	6943.6016	0	16
5099	98.4964516666667	5867.581675315936	11363.438	0	48
5099	98.4964516666667	5868.585711646458	12958.464	0	16
5099	98.4964516666667	5870.590311646458	252.67392	0	0
5099	98.4964516666667	5871.5908753159365	190.06122	0	0
5099	98.4964516666667	5909.630018021875	10717.128	0	16
5099	98.4964516666667	5910.632318021875	8089.0234	0	16
5099	98.4964516666667	5911.634618021875	3475.5925	0	16
5099	98.4964516666667	5915.595017633646	6500.5376	0	16
5099	98.4964516666667	5916.5973176336465	8041.8096	0	784
5099	98.4964516666667	5917.599617633647	5653.087	0	16
5099	98.4964516666667	5917.648418021875	154.26938	0	0
5099	98.4964516666667	6010.2314253647655	8911.183	0	16
5099	98.4964516666667	6011.233725364766	10109.985	0	16
5099	98.4964516666667	6012.236025364766	5148.4185	0	16
5099	98.4964516666667	6014.240625364765	14747.018	0	0
5099	98.4964516666667	6018.2498253647655	241.04608	0	784
5099	98.4964516666667	6019.252125364766	97.41658	0	16
5099	98.4964516666667	6020.254425364766	36.691006	0	16
5099	98.4964516666667	6028.225156468281	10299.858	3375	112
5099	98.4964516666667	6029.207115092187	15247.586	3375	112
5099	98.4964516666667	6030.209415092188	29244.293	3375	112
5099	98.4964516666667	6031.211715092187	51268.55	3375	880
5099	98.4964516666667	6032.214015092187	22753.729	3375	112
5099	98.4964516666667	6032.216109365416	1303.9576	0	0
5099	98.4964516666667	6032.2343564682815	1067.612	0	0
5099	98.4964516666667	6034.220709365416	5158.796	0	16
5099	98.4964516666667	6034.238956468281	4813.2646	0	16
5099	98.4964516666667	6035.223009365416	13284.372	0	16
5099	98.4964516666667	6035.241256468281	4154.5215	0	16
5099	98.4964516666667	6036.223215092187	4371.852	0	16
5099	98.4964516666667	6036.225309365416	10195.318	0	16
5099	98.4964516666667	6036.243556468281	432.5686	0	16
5099	98.4964516666667	6037.2255150921865	6013.074	0	16
5099	98.4964516666667	6039.230115092187	49.91654	0	0
5099	98.4964516666667	6040.234509365416	2288.3062	0	0
5099	98.4964516666667	6040.252756468281	28.255926	0	0
5099	98.4964516666667	6046.263352594584	11458.119	0	16
5099	98.4964516666667	6047.265652594584	13893.333	0	16
5099	98.4964516666667	6048.267952594584	20294.45	0	784
5099	98.4964516666667	6049.7640461468745	7100.555	0	16
5099	98.4964516666667	6050.766346146875	6433.3164	0	16
5099	98.4964516666667	6051.768646146875	13211.4795	0	16
5099	98.4964516666667	6052.770946146875	3937.8652	0	16
5099	98.4964516666667	6053.279452594583	1173.4949	0	0
5099	98.4964516666667	6053.773246146875	7338.7563	0	16
5099	98.4964516666667	6053.962327203959	5341.576	0	16
5099	98.4964516666667	6054.964627203959	10008.649	0	16
5099	98.4964516666667	6055.966927203959	4975.2417	0	16
5099	98.4964516666667	6056.286352594583	64.463356	0	0
5099	98.4964516666667	6063.985327203958	34.84857	0	0
5099	98.4964516666667	6064.987627203958	12.364194	0	0
5099	98.4964516666667	6065.0686445123665	13989.81	0	16
5099	98.4964516666667	6066.070944512367	10052.676	0	16
5099	98.4964516666667	6067.073244512367	17478.41	2872	112
5099	98.4964516666667	6068.075544512367	21826.979	0	48
5099	98.4964516666667	6069.077844512367	22624.666	2872	112
5099	98.4964516666667	6070.080144512367	17551.533	0	16
5099	98.4964516666667	6071.082444512365	9234.064	0	16
5099	98.4964516666667	6072.084744512365	11218.576	0	16
5099	98.4964516666667	6073.0870445123655	4963.095	0	16
5099	98.4964516666667	6074.089344512366	7178.182	0	16
5099	98.4964516666667	6144.247714899271	7167.0195	0	16
5099	98.4964516666667	6145.250014899271	9117.647	2496	112
5099	98.4964516666667	6146.252314899271	32091.24	2496	112
5099	98.4964516666667	6147.2546148992715	33229.883	2496	112
5099	98.4964516666667	6148.256914899272	25737.451	0	16
5099	98.4964516666667	6149.259214899272	27814.219	0	16
5099	98.4964516666667	6150.26151489927	16967.863	0	48
5099	98.4964516666667	6156.262524760155	42.04525	0	16
5099	98.4964516666667	6157.277614899271	42.43091	0	16
5099	98.4964516666667	6158.279914899271	14.279706	0	16
5099	98.4964516666667	6162.2873935475	20812.152	1	816
5099	98.4964516666667	6163.2896935475	14630.724	1	48
5099	98.4964516666667	6164.2919935475	11031.936	1	48
5099	98.4964516666667	6191.292242568541	6058.925	0	16
5099	98.4964516666667	6192.294542568541	17023.8	0	784
5099	98.4964516666667	6193.296842568541	10156.388	0	16
5099	98.4964516666667	6199.310642568541	8331.952	0	0
5099	98.4964516666667	6199.7385248857145	7719.266	0	16
5099	98.4964516666667	6200.740824885715	10275.808	0	16
5099	98.4964516666667	6201.315242568541	44.828842	0	0
5099	98.4964516666667	6201.743124885715	10050.41	0	16
5099	98.4964516666667	6202.745424885715	7787.6245	1	48
5099	98.4964516666667	6203.747724885715	9718.628	1	48
5099	98.4964516666667	6204.750024885715	9391.487	0	16
5099	98.4964516666667	6205.752324885714	8866.394	0	16
5099	98.4964516666667	6210.763824885715	55.697727	0	0
5099	98.4964516666667	6285.980991403572	16507.955	4458	112
5099	98.4964516666667	6286.983291403572	23337.488	4458	112
5099	98.4964516666667	6287.9855914035725	28065.02	4458	112
5099	98.4964516666667	6288.987891403573	33566.918	4458	112
5099	98.4964516666667	6289.000408302682	6654.3286	0	16
5099	98.4964516666667	6289.990191403573	28745.258	4458	112
5099	98.4964516666667	6290.0027083026835	6137.109	0	16
5099	98.4964516666667	6290.992491403573	21513.434	4458	112
5099	98.4964516666667	6291.005008302683	3656.0552	0	16
5099	98.4964516666667	6291.994791403571	11828.745	4458	112
5099	98.4964516666667	6292.007308302683	5805.4575	0	16
5099	98.4964516666667	6292.997091403571	3959.7883	4458	112
5099	98.4964516666667	6293.009608302683	3860.3242	0	16
5099	98.4964516666667	6295.014208302683	3447.7583	0	0
5099	98.4964516666667	6297.006291403572	57.143852	0	0
5099	98.4964516666667	6312.461570658594	6320.3276	0	16
5099	98.4964516666667	6313.463870658594	6705.7534	0	784
5099	98.4964516666667	6314.466170658594	5792.984	0	16
5099	98.4964516666667	6315.468470658594	4777.2617	0	16
5099	98.4964516666667	6321.482270658593	83.32392	0	0
5099	98.4964516666667	6509.2621919175	15889.308	0	16
5099	98.4964516666667	6510.2644919175	12176.338	0	16
5099	98.4964516666667	6511.2667919175	5917.9976	0	16
5099	98.4964516666667	6512.2690919175	22085.541	0	784
5099	98.4964516666667	6513.271391917499	9949.579	0	16
5099	98.4964516666667	6517.2805919175	7741.862	0	0
5099	98.4964516666667	6521.2897919175	11.553401	0	0
5099	98.4964516666667	6541.66688325625	5266.3755	0	16
5099	98.4964516666667	6542.66918325625	3714.0208	0	16
5099	98.4964516666667	6543.67148325625	3664.346	0	16
5099	98.4964516666667	6558.461838922709	5321.2905	0	16
5099	98.4964516666667	6559.464138922709	6578.3257	0	16
5099	98.4964516666667	6560.466438922709	12194.24	0	784
5099	98.4964516666667	6610.282981791406	3754.8127	0	16
5099	98.4964516666667	6611.285281791406	5071.2817	0	16
5099	98.4964516666667	6612.287581791406	6355.808	0	784
5099	98.4964516666667	6613.2898817914065	4611.924	0	16
5099	98.4964516666667	6672.257473776407	4260.5576	0	0
5099	98.4964516666667	6674.262073776408	3688.8247	0	16
5099	98.4964516666667	6675.264373776407	2498.77	0	16
5099	98.4964516666667	6676.10430499625	825.49854	0	16
5099	98.4964516666667	6676.118299271875	5923.094	0	16
5099	98.4964516666667	6676.2666737764075	2762.5068	0	16
5099	98.4964516666667	6677.10660499625	6359.1035	0	48
5099	98.4964516666667	6677.120599271875	11660.078	9279	880
5099	98.4964516666667	6678.10890499625	3347.8494	0	16
5099	98.4964516666667	6678.122899271875	7893.6655	9279	112
5099	98.4964516666667	6679.111204996249	5028.305	9279	112
5099	98.4964516666667	6683.282773776407	22.161665	0	0
5099	98.4964516666667	6685.138999271874	52.83654	0	0
5099	98.4964516666667	6773.16215348	4592.327	0	16
5099	98.4964516666667	6774.16445348	7044.8994	0	16
5099	98.4964516666667	6775.192464115626	8077.9585	0	16
5099	98.4964516666667	6776.194764115626	16964.912	0	784
5099	98.4964516666667	6777.197064115626	10010.614	0	16
5099	98.4964516666667	6778.199364115626	13630.209	0	16
5099	98.4964516666667	6779.201664115626	14272.29	0	16
5099	98.4964516666667	6896.87267020991	11508.604	6850	112
5099	98.4964516666667	6897.87497020991	10202.849	6850	112
5099	98.4964516666667	6898.87727020991	17525.49	6850	112
5099	98.4964516666667	6899.8795702099105	22645.842	6850	112
5099	98.4964516666667	6900.881870209911	13804.08	6850	112
5099	98.4964516666667	6901.884170209909	21292.79	6850	112
5099	98.4964516666667	6903.888770209909	7974.2764	0	0
5099	98.4964516666667	6904.891070209909	7652.621	0	0
5099	98.4964516666667	6908.548535177774	2629.5964	0	0
5099	98.4964516666667	6909.90257020991	27.105133	0	0
5099	98.4964516666667	6910.553135177775	2340.9346	0	16
5099	98.4964516666667	6911.555435177775	2383.2993	0	16
5099	98.4964516666667	6912.557735177775	5484.2715	0	784
5099	98.4964516666667	6918.571535177775	71.94938	0	0
5099	98.4964516666667	6927.218536820703	20604.057	2287	112
5099	98.4964516666667	6928.220836820703	32900.004	2287	112
5099	98.4964516666667	6928.2252818712495	4061.6392	0	16
5099	98.4964516666667	6928.236655091652	1135.4937	0	16
5099	98.4964516666667	6929.223136820703	55988.758	2287	112
5099	98.4964516666667	6929.22758187125	9671.511	0	16
5099	98.4964516666667	6930.225436820703	74183.85	2287	112
5099	98.4964516666667	6930.229881871249	7372.1484	0	16
5099	98.4964516666667	6930.241255091652	7671.4883	0	16
5099	98.4964516666667	6931.227736820703	70341.72	2287	112
5099	98.4964516666667	6932.230036820703	79320.38	2287	112
5099	98.4964516666667	6932.234481871249	3742.8232	0	16
5099	98.4964516666667	6932.245855091652	4958.487	0	16
5099	98.4964516666667	6933.232336820702	35973.402	2287	112
5099	98.4964516666667	6933.236781871249	4095.2332	0	16
5099	98.4964516666667	6934.234636820702	29771.662	2287	112
5099	98.4964516666667	6935.236936820702	11537.681	2287	112
5099	98.4964516666667	6937.243330459166	506.4746	0	0
5099	98.4964516666667	6938.259655091651	308.1533	0	0
5099	98.4964516666667	6940.248436820702	65.77194	0	0
5099	98.4964516666667	6994.3966940659375	8691.781	0	16
5099	98.4964516666667	6995.398994065938	5677.7705	0	16
5099	98.4964516666667	6996.401294065938	9727.509	0	784
5099	98.4964516666667	7067.182779640572	3212.381	0	16
5099	98.4964516666667	7068.185079640572	8215.547	0	784
5099	98.4964516666667	7069.1873796405725	6336.1553	0	16
5099	98.4964516666667	7220.738530972812	2851.431	3557	112
5099	98.4964516666667	7221.723678178125	27379.803	3557	112
5099	98.4964516666667	7221.740830972813	5336.049	0	16
5099	98.4964516666667	7221.7443717629685	1789.0027	0	16
5099	98.4964516666667	7222.725978178125	18077.748	3557	112
5099	98.4964516666667	7222.743130972812	4920.813	0	16
5099	98.4964516666667	7223.728278178125	18504.936	1	48
5099	98.4964516666667	7224.730578178125	17064.129	1	48
5099	98.4964516666667	7225.732878178125	32784.63	1	48
5099	98.4964516666667	7225.750030972812	5379.3364	0	16
5099	98.4964516666667	7225.753571762969	3874.0144	0	16
5099	98.4964516666667	7226.735178178125	28057.146	3557	112
5099	98.4964516666667	7227.737478178125	13908.473	3557	112
5099	98.4964516666667	7230.744378178125	6198.0747	0	0
5099	98.4964516666667	7231.767371762968	3903.5679	0	0
5099	98.4964516666667	7237.543124655313	5079.3916	0	16
5099	98.4964516666667	7238.545424655312	3548.241	0	16
5099	98.4964516666667	7238.729040175893	15270.989	923	112
5099	98.4964516666667	7238.733845370417	10464.079	0	16
5099	98.4964516666667	7238.738907602812	1415.5485	0	16
5099	98.4964516666667	7239.547724655312	2163.019	0	16
5099	98.4964516666667	7239.731340175893	49019.074	923	112
5099	98.4964516666667	7239.736145370417	4317.888	0	16
5099	98.4964516666667	7239.7523255763535	16456.916	0	16
5099	98.4964516666667	7240.733640175893	61437.504	923	112
5099	98.4964516666667	7240.738445370416	15909.271	0	16
5099	98.4964516666667	7240.746737965	2785.4172	0	16
5099	98.4964516666667	7240.754625576354	24234.564	0	16
5099	98.4964516666667	7240.765559528178	5236.1396	0	16
5099	98.4964516666667	7241.735940175893	103563.91	923	112
5099	98.4964516666667	7241.749037965	1757.0239	0	16
5099	98.4964516666667	7241.756925576354	13863.097	0	16
5099	98.4964516666667	7242.738240175893	122645.81	923	112
5099	98.4964516666667	7242.743045370416	5851.9956	0	16
5099	98.4964516666667	7242.748107602812	4306.5977	0	16
5099	98.4964516666667	7242.759225576353	16904.2	0	16
5099	98.4964516666667	7243.740540175893	94211.28	923	112
5099	98.4964516666667	7244.742840175893	69042.72	923	112
5099	98.4964516666667	7244.747645370417	1536.7386	0	16
5099	98.4964516666667	7245.745140175892	29083.72	923	112
5099	98.4964516666667	7245.749945370417	1136.1715	0	16
5099	98.4964516666667	7245.758237964999	1838.8892	0	16
5099	98.4964516666667	7246.757307602812	8910.005	0	48
5099	98.4964516666667	7247.566124655312	19.65775	0	0
5099	98.4964516666667	7247.749740175892	9005.009	0	48
5099	98.4964516666667	7248.752040175892	18552.875	0	16
5099	98.4964516666667	7249.754340175892	5178.687	0	16
5099	98.4964516666667	7250.766507602812	597.25543	0	16
5099	98.4964516666667	7250.777625576354	35.472534	0	0
5099	98.4964516666667	7252.774337964999	12.257937	0	0
5099	98.4964516666667	7253.773407602811	23.347887	0	0
5099	98.4964516666667	7254.724364215677	8889.025	0	0
5099	98.4964516666667	7256.7289642156775	7499.0864	0	16
5099	98.4964516666667	7256.769712688125	16145.944	1614	112
5099	98.4964516666667	7257.731264215678	20018.658	0	16
5099	98.4964516666667	7257.744232621484	33008.105	1614	112
5099	98.4964516666667	7257.761204019687	2060.8467	0	16
5099	98.4964516666667	7257.772012688125	11035.808	0	16
5099	98.4964516666667	7258.733564215678	14948.409	0	16
5099	98.4964516666667	7258.746532621484	47569.523	1614	112
5099	98.4964516666667	7258.763504019687	11318.029	0	16
5099	98.4964516666667	7258.774312688124	6979.595	0	16
5099	98.4964516666667	7259.735864215678	13197.268	0	16
5099	98.4964516666667	7259.748832621484	120230.055	1614	880
5099	98.4964516666667	7259.7658040196875	3256.2275	0	16
5099	98.4964516666667	7259.776612688124	10027.025	0	16
5099	98.4964516666667	7260.751132621484	82472.4	1614	112
5099	98.4964516666667	7261.740464215676	23468.922	0	16
5099	98.4964516666667	7261.7534326214845	70837.375	1614	112
5099	98.4964516666667	7261.770404019687	1798.1232	0	16
5099	98.4964516666667	7261.7812126881245	3278.3076	0	16
5099	98.4964516666667	7262.742764215676	22452.662	0	16
5099	98.4964516666667	7262.755732621485	52853.734	1614	112
5099	98.4964516666667	7262.783512688125	11553.6875	0	16
5099	98.4964516666667	7263.758032621483	40900.145	1614	112
5099	98.4964516666667	7264.7473642156765	11237.668	0	16
5099	98.4964516666667	7264.760332621483	18956.094	1614	112
5099	98.4964516666667	7265.762632621483	13748.623	1614	112
5099	98.4964516666667	7266.774120224883	11472.853	1614	112
5099	98.4964516666667	7267.767232621483	1677.0898	1614	112
5099	98.4964516666667	7268.756564215677	35.661514	0	16
5099	98.4964516666667	7268.769532621483	1305.7126	1614	112
5099	98.4964516666667	7269.758864215677	12.979198	0	16
5099	98.4964516666667	7269.781020224883	180.05602	1614	112
5099	98.4964516666667	7270.774132621484	114.49869	1614	112
5099	98.4964516666667	7271.776432621484	41.6651	1614	112
5099	98.4964516666667	7272.769505356719	4323.9023	0	0
5099	98.4964516666667	7272.778732621484	25.795843	1614	112
5099	98.4964516666667	7274.77410535672	6391.3022	0	0
5099	98.4964516666667	7275.776405356719	6051.671	0	0
5099	98.4964516666667	7275.792284360625	2121.7498	0	0
5099	98.4964516666667	7277.78100535672	4519.7817	0	16
5099	98.4964516666667	7277.796884360626	5701.724	5951	112
5099	98.4964516666667	7278.78330535672	1925.4249	0	16
5099	98.4964516666667	7278.799184360625	4382.6724	5951	112
5099	98.4964516666667	7279.785605356719	1061.6307	0	16
5099	98.4964516666667	7279.801484360625	3954.264	5951	112
5099	98.4964516666667	7280.787905356719	536.3237	0	16
5099	98.4964516666667	7280.803784360624	3437.0593	5951	112
5099	98.4964516666667	7284.791518462187	13751.604	3077	112
5099	98.4964516666667	7284.79710535672	17.268501	0	16
5099	98.4964516666667	7284.797424760156	12396.937	0	16
5099	98.4964516666667	7284.812984360625	350.443	0	16
5099	98.4964516666667	7285.793818462186	8883.435	0	16
5099	98.4964516666667	7285.799724760156	18483.006	3077	112
5099	98.4964516666667	7285.815284360624	164.02917	0	16
5099	98.4964516666667	7286.796118462185	20560.42	0	16
5099	98.4964516666667	7286.802024760156	32033.094	3077	112
5099	98.4964516666667	7286.817584360626	71.54241	0	16
5099	98.4964516666667	7287.804324760156	37459.867	3077	112
5099	98.4964516666667	7288.8007184621865	7437.099	0	16
5099	98.4964516666667	7288.806624760156	20951.846	3077	112
5099	98.4964516666667	7289.803018462187	8795.493	0	16
5099	98.4964516666667	7289.8089247601565	28568.645	3077	112
5099	98.4964516666667	7290.805318462186	13054.714	0	16
5099	98.4964516666667	7290.811224760155	15438.924	3077	112
5099	98.4964516666667	7291.813524760155	11187.162	3077	112
5099	98.4964516666667	7294.814518462186	78.87276	0	0
5099	98.4964516666667	7295.822724760155	533.387	0	0
5099	98.4964516666667	7297.8273247601555	84.14009	0	0
5099	98.4964516666667	7301.822802947863	8353.769	5745	112
5099	98.4964516666667	7302.825102947865	8483.082	5745	112
5099	98.4964516666667	7303.827402947864	6254.069	5745	112
5099	98.4964516666667	7304.829702947864	11334.506	5745	112
5099	98.4964516666667	7305.832002947864	8235.912	5745	112
5099	98.4964516666667	7306.834302947865	4267.9087	5745	112
5099	98.4964516666667	7308.838902947864	5923.2974	5745	112
5099	98.4964516666667	7309.841202947864	5051.295	5745	112
5099	98.4964516666667	7310.843502947863	4870.1714	0	48
5099	98.4964516666667	7390.2700932775	4433.501	0	0
5099	98.4964516666667	7392.2746932775	5638.3843	0	16
5099	98.4964516666667	7393.2769932775	4938.5938	0	16
5099	98.4964516666667	7394.279293277499	3233.983	0	16
5099	98.4964516666667	7394.707166459375	5228.3774	0	16
5099	98.4964516666667	7395.709466459375	11656.284	0	784
5099	98.4964516666667	7396.283893277499	4542.244	0	0
5099	98.4964516666667	7396.711766459375	4626.676	0	16
5099	98.4964516666667	7398.2884932775	3026.739	0	0
5099	98.4964516666667	7399.782907309843	4255.457	0	16
5099	98.4964516666667	7400.785207309844	4462.959	0	16
5099	98.4964516666667	7401.723266459374	5255.5254	0	0
5099	98.4964516666667	7401.787507309844	6288.2417	0	16
5099	98.4964516666667	7402.2976932775	30.425133	0	0
5099	98.4964516666667	7402.789807309843	2875.3586	0	16
5099	98.4964516666667	7410.808207309844	29.25802	0	0
5099	98.4964516666667	7434.745053826769	3333.5652	0	0
5099	98.4964516666667	7436.749653826771	5173.3545	0	16
5099	98.4964516666667	7437.751953826771	4303.5093	0	16
5099	98.4964516666667	7438.75425382677	7950.4194	0	784
5099	98.4964516666667	7539.129497709375	22655.531	4823	240
5099	98.4964516666667	7540.131797709375	25531.043	4823	112
5099	98.4964516666667	7541.134097709375	42382.867	4823	880
5099	98.4964516666667	7542.136397709375	26622.252	4823	112
5099	98.4964516666667	7543.138697709375	22368.012	4823	112
5099	98.4964516666667	7544.1409977093745	31479.404	4823	112
5099	98.4964516666667	7548.150197709375	13255.21	0	0
5099	98.4964516666667	7550.154797709375	180.44061	0	0
5099	98.4964516666667	7551.150162815937	33.860935	0	0
5099	98.4964516666667	7573.577783735624	4612.4097	0	0
5099	98.4964516666667	7574.580083735624	1899.3777	0	0
5099	98.4964516666667	7576.584683735625	4784.818	0	16
5099	98.4964516666667	7577.586983735624	6272.2534	0	784
5099	98.4964516666667	7578.589283735624	4755.2705	0	16
5099	98.4964516666667	7581.596183735624	2371.391	0	0
5099	98.4964516666667	7601.455977175703	3821.4265	0	0
5099	98.4964516666667	7603.460577175703	2015.85	0	16
5099	98.4964516666667	7604.462877175703	4074.937	0	16
5099	98.4964516666667	7605.4651771757035	5128.701	0	784
5099	98.4964516666667	7682.284281105416	6067.2446	0	16
5099	98.4964516666667	7683.286581105416	6427.3564	0	784
5099	98.4964516666667	7684.288881105415	3479.6501	0	16
5099	98.4964516666667	7692.307281105415	35.73302	0	0
5099	98.4964516666667	7746.252628878946	3390.1511	0	0
5099	98.4964516666667	7749.259528878946	3035.7292	0	16
5099	98.4964516666667	7750.261828878945	3345.268	0	16
5099	98.4964516666667	7751.2641288789455	5154.5454	0	16
5099	98.4964516666667	7753.268728878946	2288.6567	0	0
5099	98.4964516666667	7754.271028878946	4214.4785	0	0
5099	98.4964516666667	7832.850266657084	7075.496	0	16
5099	98.4964516666667	7833.852566657084	7215.5015	0	784
5099	98.4964516666667	7834.854866657084	6255.3496	0	16
5099	98.4964516666667	7938.177721928125	7262.6	0	16
5099	98.4964516666667	7939.180021928125	6345.5786	0	16
5099	98.4964516666667	7940.182321928125	6259.883	0	16
5099	98.4964516666667	7941.184621928125	7885.638	0	16
5099	98.4964516666667	7942.186921928125	15767.645	0	784
5099	98.4964516666667	7945.193821928124	10497.109	0	0
5099	98.4964516666667	7951.207621928124	13.86053	0	0
5099	98.4964516666667	8067.357008669844	3684.164	0	16
5099	98.4964516666667	8068.359308669844	4159.2847	0	784
5099	98.4964516666667	8069.361608669844	2857.0586	0	16
5099	98.4964516666667	8073.370808669843	3798.688	0	0
5099	98.4964516666667	8078.382308669844	14.860451	0	0
5099	98.4964516666667	8111.164740678125	7313.035	0	0
5099	98.4964516666667	8113.169340678125	4811.7256	0	0
5099	98.4964516666667	8115.173940678125	4747.93	0	0
5099	98.4964516666667	8118.452049174219	7485.4	0	16
5099	98.4964516666667	8119.454349174219	4184.011	0	16
5099	98.4964516666667	8120.456649174219	9936.788	0	784
5099	98.4964516666667	8121.458949174219	4521.615	0	16
5099	98.4964516666667	8158.79891468375	5530.9663	0	48
5099	98.4964516666667	8159.80121468375	7474.4404	0	16
5099	98.4964516666667	8160.803514683749	9998.376	0	784
5099	98.4964516666667	8162.808114683749	3178.677	0	0
5099	98.4964516666667	8163.8104146837495	6113.516	0	0
5099	98.4964516666667	8169.824214683749	40.79541	0	0
5099	98.4964516666667	8219.793157077187	2817.9727	0	0
5099	98.4964516666667	8222.800057077187	2269.4692	0	48
5099	98.4964516666667	8223.829406277266	8428.729	5868	112
5099	98.4964516666667	8224.804657077188	4675.2817	0	16
5099	98.4964516666667	8224.8208181425	685.784	0	16
5099	98.4964516666667	8224.831706277266	8146.3486	5868	112
5099	98.4964516666667	8225.806957077188	4749.7974	5868	112
5099	98.4964516666667	8225.8231181425	1322.7421	0	16
5099	98.4964516666667	8225.834006277264	2245.3376	0	16
5099	98.4964516666667	8226.8254181425	3134.175	5868	112
5099	98.4964516666667	8226.836306277264	2239.988	0	16
5099	98.4964516666667	8227.811557077188	2246.3135	0	16
5099	98.4964516666667	8227.8277181425	4809.0737	5868	112
5099	98.4964516666667	8227.838606277264	1590.5769	0	16
5099	98.4964516666667	8228.813857077188	4409.994	0	16
5099	98.4964516666667	8228.8300181425	5886.366	0	16
5099	98.4964516666667	8228.840906277264	1810.2968	0	48
5099	98.4964516666667	8229.8323181425	5898.1436	5868	112
5099	98.4964516666667	8230.834618142499	5988.3247	5868	112
5099	98.4964516666667	8230.845506277265	275.78967	0	16
5099	98.4964516666667	8231.836918142499	4224.968	5868	112
5099	98.4964516666667	8231.847806277265	133.3327	0	16
5099	98.4964516666667	8232.823057077187	68.459625	5868	112
5099	98.4964516666667	8238.8530181425	43.07495	0	0
5099	98.4964516666667	8314.759505007734	5960.784	0	0
5099	98.4964516666667	8316.764105007735	2513.311	0	16
5099	98.4964516666667	8317.766405007735	3037.4165	0	16
5099	98.4964516666667	8318.768705007733	3964.5044	0	784
5099	98.4964516666667	8325.784805007734	51.11122	0	0
5099	98.4964516666667	8363.938523690234	2250.6575	0	16
5099	98.4964516666667	8364.940823690235	4375.4717	0	784
5099	98.4964516666667	8365.943123690235	3515.797	0	16
5099	98.4964516666667	8366.945423690233	3310.779	0	16
5099	98.4964516666667	8370.954623690233	2820.1047	0	0
5099	98.4964516666667	8375.913532655937	6464.653	11544	112
5099	98.4964516666667	8376.930384255782	2564.9504	11544	112
5099	98.4964516666667	8377.918132655937	7562.405	11544	112
5099	98.4964516666667	8378.920191835625	153.30135	0	16
5099	98.4964516666667	8378.920432655937	7639.4653	11544	112
5099	98.4964516666667	8379.922491835625	675.4285	11544	112
5099	98.4964516666667	8379.922732655938	7019.3677	9146	112
5099	98.4964516666667	8380.8994212	4777.771	0	48
5099	98.4964516666667	8380.924791835625	1755.2059	11544	112
5099	98.4964516666667	8380.925032655938	14073.121	9146	880
5099	98.4964516666667	8381.9017212	10679.304	0	48
5099	98.4964516666667	8381.927332655938	4622.0635	11544	112
5099	98.4964516666667	8382.904021199998	4135.206	0	48
5099	98.4964516666667	8382.929391835625	3061.1064	0	48
5099	98.4964516666667	8382.929632655936	6183.974	11544	112
5099	98.4964516666667	8383.931691835625	3018.1252	9146	112
5099	98.4964516666667	8383.931932655936	2758.6807	11544	240
5099	98.4964516666667	8384.9086212	7480.2363	9146	112
5099	98.4964516666667	8384.933991835625	1431.7769	0	48
5099	98.4964516666667	8384.934232655936	6476.004	11544	112
5099	98.4964516666667	8385.9109212	3703.403	11544	112
5099	98.4964516666667	8386.913221199999	4441.424	11544	112
5099	98.4964516666667	8387.915521199999	8312.04	11544	880
5099	98.4964516666667	8387.941132655937	3686.4377	0	48
5099	98.4964516666667	8388.9178212	5592.0894	11544	112
5099	98.4964516666667	8390.947791835624	104.566765	0	0
5099	98.4964516666667	8390.948032655937	17.168661	0	0
5099	98.4964516666667	8391.911963764174	851.91095	0	0
5099	98.4964516666667	8391.9247212	3317.338	0	0
5099	98.4964516666667	8391.950091835624	48.31663	0	0
5099	98.4964516666667	8393.916563764174	6544.9907	10736	112
5099	98.4964516666667	8393.924874425053	3014.139	0	16
5099	98.4964516666667	8393.9293212	112.62347	0	0
5099	98.4964516666667	8393.937586855156	143.05566	0	0
5099	98.4964516666667	8393.937586855156	22.896269	0	0
5099	98.4964516666667	8394.918863764175	2672.054	10736	112
5099	98.4964516666667	8394.927174425053	1938.8918	0	16
5099	98.4964516666667	8394.9316212	48.97838	0	0
5099	98.4964516666667	8395.921163764175	2142.1128	0	16
5099	98.4964516666667	8395.929474425053	6893.5005	10736	112
5099	98.4964516666667	8395.942186855156	1483.3793	0	16
5099	98.4964516666667	8396.923463764175	2900.7163	0	16
5099	98.4964516666667	8396.931774425053	6094.963	10736	112
5099	98.4964516666667	8396.944486855156	4654.2603	0	16
5099	98.4964516666667	8397.925763764175	3601.267	10736	112
5099	98.4964516666667	8397.934074425051	2676.4954	0	16
5099	98.4964516666667	8397.946786855156	2233.6033	0	16
5099	98.4964516666667	8397.946786855156	3077.8289	0	16
5099	98.4964516666667	8398.936374425051	2094.12	0	16
5099	98.4964516666667	8398.949086855157	3159.921	10736	112
5099	98.4964516666667	8398.949086855157	2742.3054	0	16
5099	98.4964516666667	8399.930363764175	3864.9534	10736	112
5099	98.4964516666667	8399.951386855157	2260.463	0	16
5099	98.4964516666667	8400.932663764175	2232.8838	10736	112
5099	98.4964516666667	8401.934963764175	2086.1892	0	48
5099	98.4964516666667	8403.939563764174	119.563805	0	0
5099	98.4964516666667	8403.960586855155	526.0761	0	48
5099	98.4964516666667	8403.960586855155	2633.3167	0	48
5099	98.4964516666667	8403.965831009029	1319.7198	8286	112
5099	98.4964516666667	8404.941863764174	55.279858	0	0
5099	98.4964516666667	8404.96813100903	3665.2136	8286	112
5099	98.4964516666667	8405.97043100903	4263.241	8286	240
5099	98.4964516666667	8406.936379056606	5246.9673	0	48
5099	98.4964516666667	8406.967486855156	63.618565	0	0
5099	98.4964516666667	8406.97273100903	7419.884	8286	112
5099	98.4964516666667	8407.97503100903	9564.798	8286	112
5099	98.4964516666667	8408.940979056606	4050.1406	0	48
5099	98.4964516666667	8408.958049353436	847.6608	0	16
5099	98.4964516666667	8408.97733100903	9572.648	8286	112
5099	98.4964516666667	8409.943279056606	8051.4097	0	48
5099	98.4964516666667	8409.960349353436	567.50745	0	16
5099	98.4964516666667	8409.97963100903	19202.023	8286	880
5099	98.4964516666667	8410.945579056606	12303.005	8286	112
5099	98.4964516666667	8410.98193100903	2741.9844	0	48
5099	98.4964516666667	8411.947879056606	18974.135	8286	112
5099	98.4964516666667	8411.98423100903	3339.5183	0	48
5099	98.4964516666667	8412.950179056606	17560.336	8286	112
5099	98.4964516666667	8412.967249353436	690.26794	0	16
5099	98.4964516666667	8413.952479056607	12449.717	8286	112
5099	98.4964516666667	8413.98883100903	2456.3103	0	48
5099	98.4964516666667	8414.940555837811	4122.1646	8286	112
5099	98.4964516666667	8415.957079056607	6710.7075	8286	112
5099	98.4964516666667	8417.947455837812	2748.046	0	0
5099	98.4964516666667	8417.978749353437	15.099087	0	0
5099	98.4964516666667	8419.939075138802	148.61784	12480	112
5099	98.4964516666667	8420.968579056607	103.54941	12480	112
5099	98.4964516666667	8421.943675138802	26.708996	12480	112
5099	98.4964516666667	8422.945975138802	10.460317	12480	112
5099	98.4964516666667	8432.937527029218	2397.641	0	0
5099	98.4964516666667	8434.969710585625	3216.715	0	48
5099	98.4964516666667	8435.957697892707	6417.6104	6168	112
5099	98.4964516666667	8436.959997892707	11095.254	0	16
5099	98.4964516666667	8436.974310585625	5494.4785	0	16
5099	98.4964516666667	8437.90915918828	1187.3163	0	16
5099	98.4964516666667	8437.962297892707	16729.12	6168	112
5099	98.4964516666667	8438.91145918828	6700.0967	0	16
5099	98.4964516666667	8438.964597892706	9875.801	6168	112
5099	98.4964516666667	8439.91375918828	8407.7705	0	16
5099	98.4964516666667	8439.966897892706	9647.283	6168	112
5099	98.4964516666667	8440.916059188281	2007.0366	0	16
5099	98.4964516666667	8440.93939222625	2243.7136	0	48
5099	98.4964516666667	8440.941087218021	3937.087	0	16
5099	98.4964516666667	8440.969197892708	15294.722	6168	112
5099	98.4964516666667	8441.918359188281	4851.6963	0	16
5099	98.4964516666667	8441.933494033103	9361.125	0	16
5099	98.4964516666667	8441.94169222625	4917.374	0	16
5099	98.4964516666667	8441.943387218022	5480.3306	0	16
5099	98.4964516666667	8441.971497892706	9499.343	6168	112
5099	98.4964516666667	8442.920659188281	5464.023	0	16
5099	98.4964516666667	8442.934692519219	94.00969	0	16
5099	98.4964516666667	8442.935794033103	3900.2751	0	16
5099	98.4964516666667	8442.94399222625	2803.6858	0	16
5099	98.4964516666667	8442.945687218022	6093.7075	0	48
5099	98.4964516666667	8442.973797892706	2154.4	0	48
5099	98.4964516666667	8443.922959188281	9356.51	6168	112
5099	98.4964516666667	8443.938094033103	5193.9805	0	48
5099	98.4964516666667	8443.94629222625	3053.4192	0	16
5099	98.4964516666667	8443.94798721802	3363.853	0	48
5099	98.4964516666667	8443.976097892706	781.88477	0	48
5099	98.4964516666667	8444.940394033103	3836.0747	6168	112
5099	98.4964516666667	8444.94859222625	2624.7297	0	16
5099	98.4964516666667	8444.95028721802	3247.503	0	48
5099	98.4964516666667	8445.941592519219	1946.5013	0	16
5099	98.4964516666667	8445.95089222625	3806.9263	6168	112
5099	98.4964516666667	8445.980697892706	85.037544	0	0
5099	98.4964516666667	8446.943892519219	1206.0115	0	16
5099	98.4964516666667	8446.944994033103	4707.1987	6168	112
5099	98.4964516666667	8446.953192226249	2517.6594	0	48
5099	98.4964516666667	8447.946192519219	2742.6663	0	16
5099	98.4964516666667	8447.955492226249	2208.7712	6168	112
5099	98.4964516666667	8447.999610585624	19.433575	0	0
5099	98.4964516666667	8448.94849251922	2881.2043	0	16
5099	98.4964516666667	8448.957792226249	1646.4088	0	48
5099	98.4964516666667	8449.93675918828	398.5649	0	16
5099	98.4964516666667	8449.974619405568	16967.367	553	112
5099	98.4964516666667	8450.9535920275	1287.3285	0	16
5099	98.4964516666667	8450.96408721802	229.41907	0	16
5099	98.4964516666667	8450.976919405566	86606.57	0	48
5099	98.4964516666667	8450.981350271406	18959.807	553	112
5099	98.4964516666667	8451.979219405566	175778.03	553	240
5099	98.4964516666667	8452.927035417031	2371.0464	0	0
5099	98.4964516666667	8452.957692519218	374.5099	0	0
5099	98.4964516666667	8452.958794033102	22.197699	0	0
5099	98.4964516666667	8452.96699222625	77.90032	0	0
5099	98.4964516666667	8452.981519405568	380509.84	553	112
5099	98.4964516666667	8453.9604920275	11280.434	0	16
5099	98.4964516666667	8453.983819405568	469665.7	553	112
5099	98.4964516666667	8453.988250271406	15233.083	0	16
5099	98.4964516666667	8453.999876810443	4790.1147	0	0
5099	98.4964516666667	8454.119523446094	5504.6553	0	16
5099	98.4964516666667	8454.962292519218	99.02029	0	16
5099	98.4964516666667	8454.97159222625	14.1452265	0	16
5099	98.4964516666667	8454.986119405567	541016.25	553	880
5099	98.4964516666667	8454.990550271406	55587.887	0	48
5099	98.4964516666667	8455.121823446094	4232.7026	0	16
5099	98.4964516666667	8455.927958501248	2625.88	0	16
5099	98.4964516666667	8455.933935417032	5944.522	0	16
5099	98.4964516666667	8455.964592519218	46.11746	0	16
5099	98.4964516666667	8455.9650920275	1210.0817	0	16
5099	98.4964516666667	8455.988419405567	482777.53	553	112
5099	98.4964516666667	8456.004476810442	558.677	0	16
5099	98.4964516666667	8456.124123446094	3877.5002	0	16
5099	98.4964516666667	8456.934387797053	8147.1987	0	16
5099	98.4964516666667	8456.93623541703	3764.899	0	16
5099	98.4964516666667	8456.966892519218	20.186268	0	16
5099	98.4964516666667	8456.990719405567	338648.34	553	112
5099	98.4964516666667	8457.006776810444	19057.541	0	16
5099	98.4964516666667	8457.126423446092	5399.747	0	16
5099	98.4964516666667	8457.93255850125	3191.6423	0	16
5099	98.4964516666667	8457.936687797053	9182.212	0	16
5099	98.4964516666667	8457.93853541703	9392.922	0	16
5099	98.4964516666667	8457.993019405569	243273.7	553	112
5099	98.4964516666667	8457.997450271405	7578.197	0	16
5099	98.4964516666667	8458.93485850125	7610.4	0	16
5099	98.4964516666667	8458.938987797053	21330.375	0	16
5099	98.4964516666667	8458.995319405567	168405.7	553	112
5099	98.4964516666667	8459.004257431192	8542.178	0	16
5099	98.4964516666667	8459.011376810442	962.6918	0	16
5099	98.4964516666667	8459.921116880158	140.28053	0	16
5099	98.4964516666667	8459.937158501249	9681.007	0	16
5099	98.4964516666667	8459.941287797054	57954.836	553	112
5099	98.4964516666667	8459.94313541703	4913.758	0	16
5099	98.4964516666667	8459.974292027498	809.81726	0	16
5099	98.4964516666667	8459.997619405567	55167.03	0	48
5099	98.4964516666667	8460.002050271405	2065.9587	0	16
5099	98.4964516666667	8460.013676810442	2599.9653	0	16
5099	98.4964516666667	8460.923416880156	909.03076	0	16
5099	98.4964516666667	8460.939458501249	9911.284	553	112
5099	98.4964516666667	8460.943587797054	87457.945	0	48
5099	98.4964516666667	8460.94543541703	3118.1465	0	16
5099	98.4964516666667	8460.976592027499	1054.6312	0	16
5099	98.4964516666667	8460.999919405567	39354.93	0	48
5099	98.4964516666667	8461.945887797054	53283.254	553	112
5099	98.4964516666667	8461.94773541703	1289.6925	0	16
5099	98.4964516666667	8462.002219405567	12599.434	0	48
5099	98.4964516666667	8462.948187797052	66193.38	553	112
5099	98.4964516666667	8462.95003541703	991.5021	0	16
5099	98.4964516666667	8463.004519405567	10091.026	0	48
5099	98.4964516666667	8463.930316880156	2033.5125	0	16
5099	98.4964516666667	8463.946358501249	2363.5679	0	16
5099	98.4964516666667	8463.950487797054	30957.012	553	112
5099	98.4964516666667	8464.006819405568	2903.2783	0	16
5099	98.4964516666667	8464.932616880156	3260.3018	0	16
5099	98.4964516666667	8464.94865850125	1361.8423	0	16
5099	98.4964516666667	8464.951517691563	9055.188	553	112
5099	98.4964516666667	8464.953161697187	8624.579	0	48
5099	98.4964516666667	8465.009119405568	1333.0588	0	16
5099	98.4964516666667	8465.934916880156	3472.719	0	16
5099	98.4964516666667	8465.95095850125	878.1298	0	16
5099	98.4964516666667	8465.955087797052	14792.773	553	112
5099	98.4964516666667	8465.95693541703	85.38076	0	0
5099	98.4964516666667	8466.011419405568	394.1191	0	48
5099	98.4964516666667	8466.95365738164	4417.2554	0	16
5099	98.4964516666667	8466.957387797052	6214.8066	553	112
5099	98.4964516666667	8467.013719405568	152.72375	0	16
5099	98.4964516666667	8467.95595738164	5402.645	0	16
5099	98.4964516666667	8467.959687797054	8711.984	553	112
5099	98.4964516666667	8467.961535417031	11.358723	0	16
5099	98.4964516666667	8468.016019405566	83.7965	0	16
5099	98.4964516666667	8468.941816880157	3802.2168	0	48
5099	98.4964516666667	8468.95785850125	73.454185	0	16
5099	98.4964516666667	8468.958257381642	6058.956	0	48
5099	98.4964516666667	8468.962361697188	3809.9324	9358	112
5099	98.4964516666667	8469.960557381643	8064.489	0	48
5099	98.4964516666667	8469.963017691562	441.09625	0	48
5099	98.4964516666667	8469.964661697188	7253.175	0	48
5099	98.4964516666667	8469.989450722343	3777.4893	9358	112
5099	98.4964516666667	8470.96285738164	6564.9136	0	48
5099	98.4964516666667	8470.966961697186	3203.0032	9358	112
5099	98.4964516666667	8471.96515738164	7518.5986	0	48
5099	98.4964516666667	8471.994050722344	15202.848	9358	1008
5099	98.4964516666667	8472.967457381641	7787.644	9358	112
5099	98.4964516666667	8472.996350722344	7658.845	0	48
5099	98.4964516666667	8473.953316880157	30.217007	0	0
5099	98.4964516666667	8473.969757381643	3719.1912	9358	112
5099	98.4964516666667	8473.972217691562	11.827006	0	0
5099	98.4964516666667	8473.998650722344	3804.463	0	48
5099	98.4964516666667	8474.972057381641	6618.8325	9358	112
5099	98.4964516666667	8474.976161697186	2191.6936	0	48
5099	98.4964516666667	8475.000950722344	3302.609	0	48
5099	98.4964516666667	8478.007850722342	1764.0173	0	0
5099	98.4964516666667	8478.985361697187	29.765625	0	0
5099	98.4964516666667	8479.987661697187	12.349829	0	0
5099	98.4964516666667	8481.988157381642	12.109959	0	0
5099	98.4964516666667	8516.829352645313	2739.633	0	16
5099	98.4964516666667	8517.831652645313	2362.318	0	16
5099	98.4964516666667	8518.833952645313	3090.4104	0	16
5099	98.4964516666667	8524.847752645312	4796.812	0	0
5099	98.4964516666667	8529.525105837813	3034.5942	0	16
5099	98.4964516666667	8530.527405837813	3252.2805	0	16
5099	98.4964516666667	8531.529705837811	4687.745	0	784
5099	98.4964516666667	8537.543505837812	4433.162	0	0
5099	98.4964516666667	8551.007947709375	4169.591	0	16
5099	98.4964516666667	8552.010247709375	6971.2026	0	784
5099	98.4964516666667	8553.012547709375	3701.4658	0	16
5099	98.4964516666667	8682.35781557328	2330.4705	0	0
5099	98.4964516666667	8684.362415573281	3969.9817	0	16
5099	98.4964516666667	8685.36471557328	3377.4116	0	16
5099	98.4964516666667	8686.36701557328	3188.221	0	16
5099	98.4964516666667	8693.38311557328	61.528465	0	0
5099	98.4964516666667	8912.892191505312	3790.3794	9340	112
5099	98.4964516666667	8913.894491505313	4210.895	9340	112
5099	98.4964516666667	8913.896248078438	2755.4143	0	16
5099	98.4964516666667	8913.896686807188	2584.048	0	16
5099	98.4964516666667	8914.898548078438	6751.154	9340	112
5099	98.4964516666667	8914.898986807188	2676.7356	0	16
5099	98.4964516666667	8915.899091505315	1902.3771	0	48
5099	98.4964516666667	8915.900848078438	3611.5442	0	16
5099	98.4964516666667	8915.901286807188	4347.0728	9340	112
5099	98.4964516666667	8916.901391505313	3993.5217	0	48
5099	98.4964516666667	8916.903586807188	1286.5981	0	16
5099	98.4964516666667	8917.903691505313	4308.2603	0	16
5099	98.4964516666667	8919.910048078436	3808.8408	0	0
5099	98.4964516666667	8919.910486807188	6906.262	0	0
5099	98.4964516666667	8921.912891505313	1526.8865	0	0
5099	98.4964516666667	9085.668359776615	3454.6458	0	0
5099	98.4964516666667	9087.672959776615	4544.7783	0	784
5099	98.4964516666667	9088.675259776615	2517.305	0	16
5099	98.4964516666667	9089.677559776614	2822.4905	0	16
5099	98.4964516666667	9090.679859776614	2286.44	0	16
5099	98.4964516666667	9091.682159776614	3158.6619	0	784
5099	98.4964516666667	9094.689059776614	2693.1418	0	0
5099	98.4964516666667	9136.878719656172	7461.593	0	0
5099	98.4964516666667	9139.885619656172	3609.1284	0	16
5099	98.4964516666667	9140.887919656172	7143.4595	0	784
5099	98.4964516666667	9141.89021965617	4986.7524	0	16
5099	98.4964516666667	9142.89251965617	4199.04	0	16
5099	98.4964516666667	9202.866431288749	1380.3389	0	16
5099	98.4964516666667	9203.868731288749	3183.831	0	16
5099	98.4964516666667	9204.871031288749	4398.6943	0	784
5099	98.4964516666667	9206.875631288747	1839.4884	0	0
5099	98.4964516666667	9221.846618942422	2075.8525	0	0
5099	98.4964516666667	9223.85121894242	2722.0107	0	16
5099	98.4964516666667	9224.853518942422	3038.167	0	16
5099	98.4964516666667	9225.855818942422	3129.309	0	784
5099	98.4964516666667	9228.862718942422	4608.8926	0	0
5099	98.4964516666667	9230.867318942423	3050.5857	0	0
5099	98.4964516666667	9232.871918942421	2653.032	0	0
5099	98.4964516666667	9233.874218942423	47.835533	0	0
5099	98.4964516666667	9365.40766497586	3419.664	0	0
5099	98.4964516666667	9368.414564975861	4506.456	0	16
5099	98.4964516666667	9369.416864975861	4795.2563	0	16
5099	98.4964516666667	9370.41916497586	5606.1626	0	784
5099	98.4964516666667	9372.423764975862	3924.0708	0	0
5099	98.4964516666667	9379.43986497586	34.966785	0	0
5099	98.4964516666667	9392.193021920939	3341.9463	0	16
5099	98.4964516666667	9393.195321920939	2441.3271	0	16
5099	98.4964516666667	9394.19762192094	5614.227	0	16
5099	98.4964516666667	9395.19992192094	7615.059	0	784
5099	98.4964516666667	9396.20222192094	5959.752	0	16
5099	98.4964516666667	9405.22292192094	20.604805	0	0
5099	98.4964516666667	9434.082418751406	1245.0426	8316	112
5099	98.4964516666667	9435.07408573125	2709.7346	0	16
5099	98.4964516666667	9435.084718751406	3450.9934	0	16
5099	98.4964516666667	9436.07638573125	4808.906	0	48
5099	98.4964516666667	9436.087018751407	4681.733	0	16
5099	98.4964516666667	9437.078685731249	7262.394	8316	880
5099	98.4964516666667	9439.08328573125	2848.5073	8316	112
5099	98.4964516666667	9440.096218751405	3649.656	8316	112
5099	98.4964516666667	9441.08788573125	3359.2205	8316	112
5099	98.4964516666667	9443.09248573125	4146.4307	0	0
5099	98.4964516666667	9443.103118751407	1630.4906	0	0
5099	98.4964516666667	9728.130314631666	4234.7524	9402	112
5099	98.4964516666667	9729.132614631666	8014.784	9402	112
5099	98.4964516666667	9730.134914631666	3770.0872	9402	112
5099	98.4964516666667	9731.137214631666	5929.0547	9402	112
5099	98.4964516666667	9733.141814631666	3602.4214	0	0
5099	98.4964516666667	9735.146414631665	4980.182	0	0
5099	98.4964516666667	9736.148714631665	5161.1484	0	0
5099	98.4964516666667	9742.162514631666	10.441133	0	0
5099	98.4964516666667	9972.876426911445	1766.8007	0	0
5099	98.4964516666667	9974.881026911446	4230.6885	0	784
5099	98.4964516666667	9975.883326911446	1791.7605	0	16
5099	98.4964516666667	9976.885626911446	2066.2969	0	16
5099	98.4964516666667	10170.025830856484	3926.3152	0	16
5099	98.4964516666667	10171.028130856484	3959.0537	0	16
5099	98.4964516666667	10172.030430856486	4722.1265	0	16
5099	98.4964516666667	10173.032730856485	6253.904	0	784
5099	98.4964516666667	10202.405289381873	5813.5654	0	16
5099	98.4964516666667	10203.407589381875	7092.119	0	784
5099	98.4964516666667	10204.409889381874	4941.9517	0	16
5099	98.4964516666667	10205.412189381874	4436.0376	0	16
5099	98.4964516666667	10208.419089381874	1338.9476	0	0
5099	98.4964516666667	10273.95852191375	1986.0298	0	0
5099	98.4964516666667	10275.96312191375	2702.2192	0	0
5099	98.4964516666667	10277.96772191375	2679.2566	1	48
5099	98.4964516666667	10278.97002191375	2756.2024	1	48
5099	98.4964516666667	10279.972321913749	2052.1003	0	16
5099	98.4964516666667	10376.686435464999	64.17922	0	0
5099	98.4964516666667	10377.688735464999	3960.1472	0	0
5099	98.4964516666667	10380.695635465	4411.2427	0	16
5099	98.4964516666667	10381.697935465	4562.412	0	16
5099	98.4964516666667	10382.700235465	5446.7393	0	16
5099	98.4964516666667	10383.702535465	3638.8298	0	16
5099	98.4964516666667	10384.704835465	3441.3652	0	16
5099	98.4964516666667	10614.338301548125	5340.0454	0	16
5099	98.4964516666667	10615.340601548125	7512.8633	0	16
5099	98.4964516666667	10616.342901548125	4979.7764	0	16
5099	98.4964516666667	10618.347501548125	5968.8467	0	0
5099	98.4964516666667	10623.359001548124	4170.697	0	0
5099	98.4964516666667	10684.167883530545	6294.819	0	0
5099	98.4964516666667	10686.172483530547	5457.8345	0	48
5099	98.4964516666667	10687.174783530547	6788.626	1	48
5099	98.4964516666667	10688.14021858914	91.18765	0	0
5099	98.4964516666667	10688.177083530545	16261.742	1	48
5099	98.4964516666667	10689.179383530547	4996.8354	8083	112
5099	98.4964516666667	10690.181683530547	4637.1167	8083	112
5099	98.4964516666667	10691.14711858914	7034.943	0	16
5099	98.4964516666667	10691.183983530545	8601.483	8083	112
5099	98.4964516666667	10693.15171858914	6336.428	8083	112
5099	98.4964516666667	10693.188583530546	4547.7397	0	16
5099	98.4964516666667	10694.154018589139	16492.488	8083	112
5099	98.4964516666667	10694.190883530548	2499.3442	0	16
5099	98.4964516666667	10695.156318589141	3098.8896	8083	112
5099	98.4964516666667	10695.193183530546	569.7709	0	16
5099	98.4964516666667	10703.159862287916	108.8303	0	0
5099	98.4964516666667	10706.166874790313	17322.693	6300	112
5099	98.4964516666667	10706.18161858914	13.883574	0	0
5099	98.4964516666667	10707.169174790313	15039.563	6300	240
5099	98.4964516666667	10708.171474790312	16039.604	6300	112
5099	98.4964516666667	10709.173774790312	18768.047	6300	112
5099	98.4964516666667	10710.176074790314	19014.635	6300	112
5099	98.4964516666667	10711.178374790312	29809.158	6300	880
5099	98.4964516666667	10712.180674790312	10821.883	6300	112
5099	98.4964516666667	10714.185274790312	12254.798	0	0
5099	98.4964516666667	10716.189762287915	4094.3484	0	0
5099	98.4964516666667	10719.196662287915	88.88234	0	0
5099	98.4964516666667	10721.201262287916	16.981514	0	0
5099	98.4964516666667	10722.203674790311	16.468388	0	0
5099	98.4964516666667	10754.26619984	3746.1172	0	16
5099	98.4964516666667	10755.26849984	2945.8184	0	16
5099	98.4964516666667	10756.27079984	3054.669	0	16
5099	98.4964516666667	10757.27309984	7577.497	0	784
5099	98.4964516666667	10760.279999839999	4736.287	0	0
5099	98.4964516666667	10763.286899839999	3164.5378	0	0
5099	98.4964516666667	10932.628507155312	11153.206	0	784
5099	98.4964516666667	10933.630807155314	5377.1	0	16
5099	98.4964516666667	10934.633107155314	6044.1562	0	16
5099	98.4964516666667	10935.635407155312	3577.8928	0	16
5099	98.4964516666667	10942.651507155315	4255.718	0	0
5099	98.4964516666667	11194.185176824463	61.276608	0	0
5099	98.4964516666667	11196.189776824463	3927.7156	0	0
5099	98.4964516666667	11198.194376824464	5085.0317	11221	240
5099	98.4964516666667	11199.196676824464	1799.8783	11221	112
5099	98.4964516666667	11200.198976824464	4972.5024	11221	112
5099	98.4964516666667	11201.201276824462	6806.8247	11221	112
5099	98.4964516666667	11202.203576824462	9174.434	11221	880
5099	98.4964516666667	11203.205876824462	5331.0386	0	16
5099	98.4964516666667	11204.208176824462	2839.818	0	48
5099	98.4964516666667	11208.217376824463	3486.2786	0	0
5099	98.4964516666667	11209.219676824463	1641.5243	0	0
5099	98.4964516666667	11212.226576824463	20.735817	0	0
5099	98.4964516666667	11259.383815489688	1294.8196	0	16
5099	98.4964516666667	11260.386115489688	1670.0312	0	784
5099	98.4964516666667	11261.38841548969	1564.2031	0	16
5099	98.4964516666667	11262.390715489688	1231.0135	0	16
5099	98.4964516666667	11264.395315489688	2037.1882	0	0
5099	98.4964516666667	11900.404245446654	2554.8176	7276	112
5099	98.4964516666667	11901.389762087812	1379.8812	0	16
5099	98.4964516666667	11901.389762087812	5473.8174	0	16
5099	98.4964516666667	11901.406545446653	14010.841	7276	112
5099	98.4964516666667	11902.392062087813	6545.6157	0	16
5099	98.4964516666667	11902.392062087813	1918.7335	0	16
5099	98.4964516666667	11902.408845446653	6635.5605	7276	112
5099	98.4964516666667	11903.394362087813	6829.1626	7276	112
5099	98.4964516666667	11903.394362087813	1567.8116	0	16
5099	98.4964516666667	11903.411145446651	3347.4736	0	16
5099	98.4964516666667	11904.396662087813	2994.3616	7276	112
5099	98.4964516666667	11905.398962087813	5314.6875	0	16
5099	98.4964516666667	11905.398962087813	782.6513	0	16
5099	98.4964516666667	11905.415745446653	9088.699	7276	112
5099	98.4964516666667	11906.401262087813	4070.7007	0	16
5099	98.4964516666667	11906.401262087813	3764.4595	0	16
5099	98.4964516666667	11906.418045446651	8302.565	7276	112
5099	98.4964516666667	11907.403562087811	680.30505	0	16
5099	98.4964516666667	11907.403562087811	2875.6301	0	16
5099	98.4964516666667	11907.420345446653	11661.712	7276	112
5099	98.4964516666667	11908.422645446652	4358.6646	7276	112
5099	98.4964516666667	11909.424945446652	11330.61	7276	112
5099	98.4964516666667	11911.429545446652	4064.593	0	0
5099	98.4964516666667	11912.415062087812	188.10672	0	0
5099	98.4964516666667	11913.434145446652	2508.62	0	0
5099	98.4964516666667	11914.436445446652	4478.419	0	0
5099	98.4964516666667	11915.421962087812	19.45143	0	0
5099	98.4964516666667	11915.438745446654	246.81451	0	0
5099	98.4964516666667	12745.713383279219	2429.2234	0	16
5099	98.4964516666667	12746.715683279219	4712.695	0	784
5099	98.4964516666667	12747.717983279219	2853.898	0	16
5099	98.4964516666667	12749.72258327922	4646.8574	0	0
5099	98.4964516666667	12753.731783279218	4081.9363	0	0
5099	98.4964516666667	12754.734083279218	5252.382	0	0
5099	98.4964516666667	13567.55173921039	34.53051	0	0
5099	98.4964516666667	13568.55403921039	132.29576	0	0
5099	98.4964516666667	13572.56323921039	1670.0726	0	16
5099	98.4964516666667	13573.56553921039	3192.9524	0	784
5099	98.4964516666667	13574.567839210391	2784.6035	0	16
5099	98.4964516666667	13575.570139210391	1726.0127	0	16
5099	98.4964516666667	13789.016549034286	3332.14	0	0
5099	98.4964516666667	13790.018849034286	2764.4026	0	0
5099	98.4964516666667	13790.264707304375	13.657593	0	0
5099	98.4964516666667	13791.262580019218	54.29806	0	0
5099	98.4964516666667	13791.267007304376	101.837776	0	0
5099	98.4964516666667	13793.025749034286	4499.8657	0	16
5099	98.4964516666667	13794.028049034287	6169.817	0	784
5099	98.4964516666667	13794.269480019218	3026.1323	0	16
5099	98.4964516666667	13794.273907304376	5681.643	0	16
5099	98.4964516666667	13795.030349034287	4534.0366	0	16
5099	98.4964516666667	13795.271780019219	2536.35	0	16
5099	98.4964516666667	13795.276207304376	4763.667	0	16
5099	98.4964516666667	13796.278507304376	4327.192	0	16
5099	98.4964516666667	13797.034949034287	5498.514	0	0
5099	98.4964516666667	13797.276380019219	2728.5583	0	16
5099	98.4964516666667	13797.280807304376	3097.6125	0	16
5099	98.4964516666667	13798.037249034287	4785.458	0	0
5099	98.4964516666667	13798.278680019219	1846.8798	0	16
5099	98.4964516666667	13798.283107304376	5394.8794	0	784
5099	98.4964516666667	13799.280980019219	2488.366	0	16
5099	98.4964516666667	13799.285407304376	5116.14	0	16
5099	98.4964516666667	13800.041849034285	4475.1206	0	0
5099	98.4964516666667	13800.28328001922	4604.0522	0	16
5099	98.4964516666667	13800.287707304376	4426.4487	0	16
5099	98.4964516666667	13802.28788001922	1844.4681	0	16
5099	98.4964516666667	13802.292307304377	3471.7231	0	16
5099	98.4964516666667	13803.048749034286	222.56464	0	0
5099	98.4964516666667	13803.29018001922	1576.1622	0	16
5099	98.4964516666667	13803.294607304377	2967.5613	0	16
5099	98.4964516666667	13804.292480019216	1124.043	0	16
5099	98.4964516666667	13804.296907304375	2116.92	0	16
5099	98.4964516666667	13807.057949034286	10.32265	0	0
5099	98.4964516666667	13807.299380019216	1774.3785	0	0
5099	98.4964516666667	13807.303807304375	3344.4482	0	0
5099	98.4964516666667	14349.270521850547	436.90668	0	16
5099	98.4964516666667	14350.272821850547	1857.9294	0	16
5099	98.4964516666667	14351.27512185055	2920.7627	0	16
5099	98.4964516666667	14352.277421850547	2506.3613	0	16
5099	98.4964516666667	14361.298121850548	22.445328	0	0
5099	98.4964516666667	14578.252245479061	2175.2678	0	16
5099	98.4964516666667	14579.254545479062	1588.6151	0	16
5099	98.4964516666667	14580.256845479062	1736.3926	0	16
5099	98.4964516666667	14581.25914547906	4488.1494	0	16
5099	98.4964516666667	14582.26144547906	4637.9746	0	784
5099	98.4964516666667	14589.27754547906	2752.4402	0	0
5099	98.4964516666667	15027.878136487501	1956.4438	0	0
5099	98.4964516666667	15028.880436487501	1952.8287	0	0
5099	98.4964516666667	15032.889636487502	2589.282	0	16
5099	98.4964516666667	15033.891936487502	3568.5796	0	784
5099	98.4964516666667	15034.8942364875	1214.2864	0	16
5099	98.4964516666667	15035.8965364875	1854.5259	0	16
5099	98.4964516666667	15039.9057364875	1159.4512	0	0
5099	98.4964516666667	15040.9080364875	737.41956	0	0
5099	98.4964516666667	15690.706058241874	31.99965	0	0
5099	98.4964516666667	15691.708358241875	3965.6533	0	0
5099	98.4964516666667	15693.72265517719	2319.5981	10368	112
5099	98.4964516666667	15694.72495517719	2934.6387	10368	112
5099	98.4964516666667	15695.717558241875	8990.757	10368	112
5099	98.4964516666667	15695.72725517719	2214.4001	0	16
5099	98.4964516666667	15696.719858241875	9690.179	9525	112
5099	98.4964516666667	15696.72955517719	3595.8848	0	16
5099	98.4964516666667	15697.722158241875	10480.318	9525	112
5099	98.4964516666667	15697.73185517719	3537.9001	0	16
5099	98.4964516666667	15698.724458241875	8435.886	9525	112
5099	98.4964516666667	15699.726758241875	6693.5786	9525	112
5099	98.4964516666667	15700.707736071512	4987.0996	9525	112
5099	98.4964516666667	15700.738755177188	1850.5048	0	16
5099	98.4964516666667	15701.71003607151	1709.513	9525	112
5099	98.4964516666667	15701.74105517719	1344.2823	0	16
5099	98.4964516666667	15702.733658241876	6006.2036	9525	112
5099	98.4964516666667	15702.74335517719	1805.3445	0	16
5099	98.4964516666667	15705.750255177189	2332.473	0	0
5099	98.4964516666667	15708.747458241873	2547.9512	0	0
5099	98.4964516666667	15709.728436071511	66.697334	0	0
5099	98.4964516666667	15710.752058241873	43.62395	0	0
5099	98.4964516666667	16507.154133585715	1695.1709	0	0
5099	98.4964516666667	16510.161033585715	2204.145	0	16
5099	98.4964516666667	16511.163333585715	2810.4937	0	16
5099	98.4964516666667	16512.165633585715	2928.8394	0	784
5099	98.4964516666667	16514.170233585715	1976.6401	0	16
5099	98.4964516666667	16515.172533585715	1527.0525	0	16
5099	98.4964516666667	16516.174833585716	4527.766	0	784
5099	98.4964516666667	16523.190933585713	19.124187	0	0
5099	98.4964516666667	16976.905601807186	2689.7456	0	0
5099	98.4964516666667	16977.907901807186	4492.994	0	0
5099	98.4964516666667	16979.912501807183	3954.5889	0	784
5099	98.4964516666667	16980.914801807183	1933.1738	0	16
5099	98.4964516666667	16981.917101807183	3670.1685	0	16
5099	98.4964516666667	17238.182738675536	129.99547	0	0
5099	98.4964516666667	17239.185038675536	366.01065	0	0
5099	98.4964516666667	17241.189638675536	1735.5612	0	16
5099	98.4964516666667	17241.189638675536	1059.2654	0	16
5099	98.4964516666667	17242.191938675536	1544.129	0	16
5099	98.4964516666667	17242.191938675536	3292.5881	0	784
5099	98.4964516666667	17243.194238675536	1995.098	0	16
5099	98.4964516666667	17244.196538675536	1660.6864	0	16
5099	98.4964516666667	17245.198838675537	2457.6816	0	16
5099	98.4964516666667	17245.198838675537	672.1388	0	16
5099	98.4964516666667	17246.201138675537	993.36163	0	16
5099	98.4964516666667	17247.203438675537	2161.2793	0	16
5099	98.4964516666667	17247.203438675537	2289.095	0	16
5099	98.4964516666667	17249.208038675537	2130.636	0	0
5099	98.4964516666667	17250.210338675537	1816.2704	0	0
5099	98.4964516666667	17250.210338675537	1070.7816	0	0
5099	98.4964516666667	23345.438970862502	2720.2317	0	0
5099	98.4964516666667	23348.445870862502	2571.9548	0	0
5099	98.4964516666667	23350.450470862503	2240.505	0	0
5099	98.4964516666667	23351.452770862503	1865.3281	0	0
5099	98.4964516666667	23353.457370862503	1888.2969	0	16
5099	98.4964516666667	23354.459670862503	2097.9119	0	16
5099	98.4964516666667	23355.461970862503	1688.3755	0	16
5099	98.4964516666667	23356.464270862503	3309.322	0	784
5099	98.4964516666667	23360.4734708625	2007.3301	0	0
5099	98.4964516666667	23366.4872708625	3508.6858	0	0
5102	98.5374516666667	636.5666295410156	43313.5	0	0
5102	98.5374516666667	637.5689295410156	21519.494	0	0
5102	98.5374516666667	677.2087499023437	46790.316	0	0
5102	98.5374516666667	678.2110499023437	44967.3	0	0
5102	98.5374516666667	682.1455479980468	39709.855	0	0
5102	98.5374516666667	683.1478479980468	21524.533	0	0
5102	98.5374516666667	685.1524479980468	697.8482	0	0
5102	98.5374516666667	766.9096873046874	68738.16	0	16
5102	98.5374516666667	767.7306004882812	43652.742	0	16
5102	98.5374516666667	767.9119873046874	90795.37	0	16
5102	98.5374516666667	768.7329004882812	17398.752	0	16
5102	98.5374516666667	768.9142873046874	21277.64	0	16
5102	98.5374516666667	769.7352004882812	4722.949	0	16
5102	98.5374516666667	769.9165873046874	1584.103	0	0
5102	98.5374516666667	770.7375004882812	1002.70856	0	16
5102	98.5374516666667	771.9211873046874	43.566032	0	0
5102	98.5374516666667	785.5344640136718	36822.863	0	0
5102	98.5374516666667	786.5367640136718	16197.363	0	0
5102	98.5374516666667	805.6445714355468	34874.83	0	784
5102	98.5374516666667	806.6468714355468	20064.295	0	16
5102	98.5374516666667	807.6491714355468	27042.686	0	16
5102	98.5374516666667	809.522531640625	43028.242	0	0
5102	98.5374516666667	810.5248316406249	19823.574	0	0
5102	98.5374516666667	816.5125829101562	27962.717	0	0
5102	98.5374516666667	817.5148829101562	26622.277	0	0
5102	98.5374516666667	819.6871129394531	16454.209	0	0
5102	98.5374516666667	820.6894129394531	7067.742	0	0
5102	98.5374516666667	823.696312939453	79.33122	0	0
5102	98.5374516666667	843.3954869628906	47109.03	0	784
5102	98.5374516666667	844.3977869628906	20914.012	0	16
5102	98.5374516666667	845.4000869628906	9243.022	0	16
5102	98.5374516666667	846.4023869628905	1327.2314	0	16
5102	98.5374516666667	847.2999669433593	37635.844	0	0
5102	98.5374516666667	847.3993321777343	47041.04	0	0
5102	98.5374516666667	847.4046869628905	242.04144	0	16
5102	98.5374516666667	848.3022669433593	17556.812	0	0
5102	98.5374516666667	848.4016321777343	26564.738	0	0
5102	98.5374516666667	852.3114669433593	30.57119	0	0
5102	98.5374516666667	865.1867467285156	44199.273	0	0
5102	98.5374516666667	866.1890467285156	38343.79	0	0
5102	98.5374516666667	891.5682164550781	31733.479	0	0
5102	98.5374516666667	892.5705164550781	39411.887	0	0
5102	98.5374516666667	924.0948277832031	26296.4	0	0
5102	98.5374516666667	925.0971277832031	48977.7	0	0
5102	98.5374516666667	928.6482945800781	40169.38	0	0
5102	98.5374516666667	929.6505945800781	27701.312	0	0
5102	98.5374516666667	967.3521825195312	46359.043	0	0
5102	98.5374516666667	968.3544825195312	27031.93	0	0
5102	98.5374516666667	985.1052037597656	22883.838	0	0
5102	98.5374516666667	986.1075037597656	27570.854	0	0
5102	98.5374516666667	995.9665318847656	32492.15	0	0
5102	98.5374516666667	996.4731847167968	35424.414	0	0
5102	98.5374516666667	996.9688318847656	22146.04	0	0
5102	98.5374516666667	997.4754847167968	20575.64	0	0
5102	98.5374516666667	1001.0234471679687	41403.81	0	0
5102	98.5374516666667	1002.0257471679687	21776.377	0	0
5102	98.5374516666667	1007.8789464355468	22824.766	0	0
5102	98.5374516666667	1008.8812464355468	34153.914	0	0
5102	98.5374516666667	1009.6072789550781	19610.008	0	0
5102	98.5374516666667	1010.6095789550781	54781.207	0	0
5102	98.5374516666667	1011.1948338867187	19128.318	0	0
5102	98.5374516666667	1012.1971338867187	30835.744	0	0
5102	98.5374516666667	1013.0349217773437	24331.467	0	0
5102	98.5374516666667	1014.0372217773437	30946.033	0	0
5102	98.5374516666667	1015.2040338867187	156.0919	0	0
5102	98.5374516666667	1019.2099095703124	42569.74	0	0
5102	98.5374516666667	1020.2122095703124	16709.816	0	0
5102	98.5374516666667	1024.2214095703125	60.406067	0	0
5102	98.5374516666667	1033.110178125	70285.35	0	0
5102	98.5374516666667	1034.112478125	35559.816	0	0
5102	98.5374516666667	1036.117078125	3104.2612	0	0
5102	98.5374516666667	1039.123978125	21.08725	0	0
5102	98.5374516666667	1062.8485204101562	66019.12	0	0
5102	98.5374516666667	1063.8508204101563	22206.646	0	0
5102	98.5374516666667	1065.458566796875	49299.46	0	0
5102	98.5374516666667	1066.460866796875	106031.69	0	0
5102	98.5374516666667	1087.80744375	54064.7	0	784
5102	98.5374516666667	1088.80974375	31042.096	0	16
5102	98.5374516666667	1089.8105565429687	23344.123	0	16
5102	98.5374516666667	1090.4359837890624	31797.484	0	0
5102	98.5374516666667	1090.8128565429688	17893.957	0	16
5102	98.5374516666667	1090.81434375	4087.8018	0	16
5102	98.5374516666667	1091.4382837890626	27155.422	0	0
5102	98.5374516666667	1092.8174565429688	37138.074	0	0
5102	98.5374516666667	1092.81894375	154.02406	0	0
5102	98.5374516666667	1108.40949453125	24404.002	0	0
5102	98.5374516666667	1108.4915868164062	26787.057	0	0
5102	98.5374516666667	1109.41179453125	56287.35	0	0
5102	98.5374516666667	1109.4938868164063	25404.309	0	0
5102	98.5374516666667	1114.6198692684375	4101.045	0	0
5102	98.5374516666667	1115.6221692684376	16200.631	0	0
5102	98.5374516666667	1126.8663426757812	24462.834	0	0
5102	98.5374516666667	1127.8686426757813	54236.07	0	0
5102	98.5374516666667	1128.9487401367187	28105.723	0	0
5102	98.5374516666667	1129.9510401367188	24815.236	0	0
5102	98.5374516666667	1130.870676171875	23985.215	0	0
5102	98.5374516666667	1131.872976171875	26142.43	0	0
5102	98.5374516666667	1131.8778426757813	88.99154	0	0
5102	98.5374516666667	1133.9602401367188	102.24374	0	0
5102	98.5374516666667	1136.884476171875	17.572657	0	0
5102	98.5374516666667	1167.7885935546874	38429.95	0	784
5102	98.5374516666667	1167.9788915039062	50653.62	0	0
5102	98.5374516666667	1168.2325536132812	44731.285	0	0
5102	98.5374516666667	1168.7908935546875	28888.137	0	16
5102	98.5374516666667	1168.9811915039063	26244.025	0	0
5102	98.5374516666667	1169.2348536132813	48776.508	0	0
5102	98.5374516666667	1169.7931935546874	15650.953	0	16
5102	98.5374516666667	1175.4507505184374	13935.404	0	16
5102	98.5374516666667	1176.4530505184375	7093.419	0	16
5102	98.5374516666667	1177.4553505184374	9035.812	0	16
5102	98.5374516666667	1189.8524876953124	49672.18	0	0
5102	98.5374516666667	1190.0451146484374	45956.465	0	0
5102	98.5374516666667	1190.8547876953126	37707.176	0	0
5102	98.5374516666667	1191.0474146484376	42248.246	0	0
5102	98.5374516666667	1213.8060399414062	91874.91	0	0
5102	98.5374516666667	1214.8083399414063	74564.875	0	0
5102	98.5374516666667	1220.8221399414062	19.47534	0	0
5102	98.5374516666667	1225.1308690429687	42543.137	0	0
5102	98.5374516666667	1226.1331690429688	37580.05	0	0
5102	98.5374516666667	1226.6569920898437	38526.47	0	0
5102	98.5374516666667	1227.6592920898438	20416.28	0	0
5102	98.5374516666667	1229.1400690429687	997.8791	0	0
5102	98.5374516666667	1235.9742218098957	27947.94	0	16
5102	98.5374516666667	1236.9765218098958	49929.863	0	784
5102	98.5374516666667	1237.7075767879687	19604.984	0	0
5102	98.5374516666667	1237.9788218098956	7637.8096	0	16
5102	98.5374516666667	1238.7098767879688	8247.039	0	0
5102	98.5374516666667	1332.2555638671874	32923.27	0	0
5102	98.5374516666667	1333.2578638671876	21830.326	0	0
5102	98.5374516666667	1338.5289403320312	23249.42	0	0
5102	98.5374516666667	1338.9093114257812	32391.143	0	0
5102	98.5374516666667	1339.5312403320313	74531.34	0	0
5102	98.5374516666667	1339.9116114257813	88884.266	0	0
5102	98.5374516666667	1341.5358403320313	30965.71	0	0
5102	98.5374516666667	1342.4105931640624	23550.102	0	0
5102	98.5374516666667	1343.4128931640626	34058.195	0	0
5102	98.5374516666667	1345.4141225260416	30580.4	0	16
5102	98.5374516666667	1345.9254114257812	10.475739	0	0
5102	98.5374516666667	1346.4164225260417	24019.531	0	16
5102	98.5374516666667	1346.4197931640624	749.6409	0	0
5102	98.5374516666667	1347.4187225260416	44546.383	0	784
5102	98.5374516666667	1347.4220931640625	184.70848	0	0
5102	98.5374516666667	1349.4233225260416	22075.781	0	0
5102	98.5374516666667	1376.8315526367187	24321.629	0	0
5102	98.5374516666667	1377.8338526367188	32446.27	0	0
5102	98.5374516666667	1380.1770116210937	26199.383	0	0
5102	98.5374516666667	1381.1793116210938	65323.195	0	0
5102	98.5374516666667	1381.8092137695312	44644.59	0	0
5102	98.5374516666667	1381.9127904296874	31736.518	0	0
5102	98.5374516666667	1382.8115137695313	29277.465	0	0
5102	98.5374516666667	1382.9150904296876	21933.506	0	0
5102	98.5374516666667	1390.0307103515624	41162.44	0	0
5102	98.5374516666667	1391.0330103515626	40983.625	0	0
5102	98.5374516666667	1395.1168919921874	42944.812	0	0
5102	98.5374516666667	1396.1191919921876	18660.082	0	0
5102	98.5374516666667	1397.0468103515625	15.265596	0	0
5102	98.5374516666667	1399.1260919921874	26539.496	0	0
5102	98.5374516666667	1407.1671715145312	9416.497	0	0
5102	98.5374516666667	1408.1694715145313	6117.579	0	0
5102	98.5374516666667	1410.1740715145313	4068.1755	0	0
5102	98.5374516666667	1411.1763715145312	1370.4575	0	0
5102	98.5374516666667	1417.9323216796874	21430.96	0	0
5102	98.5374516666667	1418.9346216796876	19744.398	0	0
5102	98.5374516666667	1419.184396875	24150.441	0	0
5102	98.5374516666667	1419.3900001929167	8285.822	0	16
5102	98.5374516666667	1420.186696875	26064.89	0	0
5102	98.5374516666667	1420.3923001929168	26334.904	0	784
5102	98.5374516666667	1421.3946001929166	7726.2144	0	16
5102	98.5374516666667	1429.2081126579687	6521.3223	0	0
5102	98.5374516666667	1430.2104126579686	4407.6157	0	0
5102	98.5374516666667	1497.2385216121875	10516.519	0	0
5102	98.5374516666667	1498.2408216121876	8206.089	0	0
5102	98.5374516666667	1513.8837376953124	18617.846	0	0
5102	98.5374516666667	1514.8860376953126	22552.314	0	0
5102	98.5374516666667	1516.8906376953125	24905.488	0	0
5102	98.5374516666667	1518.8903294921874	24762.613	0	0
5102	98.5374516666667	1519.8926294921876	27703.906	0	0
5102	98.5374516666667	1519.8975376953124	48.139103	0	0
5102	98.5374516666667	1564.9025841121875	9879.009	0	0
5102	98.5374516666667	1565.9048841121876	18625.723	0	0
5102	98.5374516666667	1590.102169073125	8533.719	0	0
5102	98.5374516666667	1591.104469073125	9999.241	0	0
5102	98.5374516666667	1591.5771446590625	14963.746	0	0
5102	98.5374516666667	1592.5794446590626	11921.354	0	0
5102	98.5374516666667	1593.109069073125	16965.035	0	0
5102	98.5374516666667	1597.3120689754687	19445.97	0	0
5102	98.5374516666667	1598.3143689754688	19857.455	0	0
5102	98.5374516666667	1601.1781578426562	29017.215	0	0
5102	98.5374516666667	1602.1804578426563	20481.184	0	0
5102	98.5374516666667	1604.3281689754688	15.277746	0	0
5102	98.5374516666667	1620.0398521785937	22795.03	0	0
5102	98.5374516666667	1621.0421521785938	19696.174	0	0
5102	98.5374516666667	1621.3679771785937	19592.098	0	0
5102	98.5374516666667	1622.3702771785938	19294.83	0	0
5102	98.5374516666667	1624.0490521785937	7954.7686	0	0
5102	98.5374516666667	1625.3771771785937	12358.205	0	0
5102	98.5374516666667	1640.36706165125	15566.721	0	0
5102	98.5374516666667	1641.36936165125	17496.012	0	0
5102	98.5374516666667	1646.38086165125	65.343895	0	0
5102	98.5374516666667	1649.5756187801562	14944.363	0	0
5102	98.5374516666667	1650.5779187801563	23131.695	0	0
5102	98.5374516666667	1652.5825187801563	3289.9246	0	0
5102	98.5374516666667	1670.7747658179167	17167.982	0	16
5102	98.5374516666667	1671.7770658179168	26493.854	0	784
5102	98.5374516666667	1672.7793658179166	13778.581	0	16
5102	98.5374516666667	1674.7839658179166	11555.747	0	0
5102	98.5374516666667	1676.7885658179166	78.557175	0	0
5102	98.5374516666667	1689.793087041875	10346.598	0	16
5102	98.5374516666667	1690.795387041875	10475.251	0	16
5102	98.5374516666667	1691.797687041875	5053.5244	0	16
5102	98.5374516666667	1693.802287041875	690.0266	0	0
5102	98.5374516666667	1705.9934044246875	13611.842	0	0
5102	98.5374516666667	1706.9957044246876	11706.006	0	0
5102	98.5374516666667	1716.219308984375	80668.516	0	0
5102	98.5374516666667	1717.221608984375	36648.24	0	0
5102	98.5374516666667	1768.597286260625	7561.4517	0	0
5102	98.5374516666667	1769.599586260625	11327.098	0	0
5102	98.5374516666667	1773.608786260625	186.67986	0	0
5102	98.5374516666667	1801.8728599910937	14109.502	0	0
5102	98.5374516666667	1802.8751599910938	13734.48	0	0
5102	98.5374516666667	1806.6870213867187	33593.855	0	0
5102	98.5374516666667	1807.6893213867188	18670.258	0	0
5102	98.5374516666667	1810.4435521484374	20682.436	0	16
5102	98.5374516666667	1811.4458521484376	24909.371	0	784
5102	98.5374516666667	1812.4481521484374	21918.672	0	16
5102	98.5374516666667	1812.7008213867186	144.59007	0	0
5102	98.5374516666667	1814.9483739257812	21795.771	0	16
5102	98.5374516666667	1815.4432469726562	74845.54	0	0
5102	98.5374516666667	1815.4550521484375	529.08057	0	0
5102	98.5374516666667	1815.9506739257813	88980.17	0	784
5102	98.5374516666667	1816.4455469726563	28559.545	0	0
5102	98.5374516666667	1816.9470311523437	20988.729	0	16
5102	98.5374516666667	1816.9529739257812	50687.605	0	16
5102	98.5374516666667	1817.9493311523438	20310.17	0	16
5102	98.5374516666667	1817.9552739257813	16188.081	0	16
5102	98.5374516666667	1820.4547469726563	1115.0449	0	0
5102	98.5374516666667	1822.4593469726562	67.527664	0	0
5102	98.5374516666667	1822.9608311523436	137.41959	0	0
5102	98.5374516666667	1865.9690513973437	8967.627	0	0
5102	98.5374516666667	1866.9713513973438	11059.083	0	0
5102	98.5374516666667	1867.8673668270312	5337.8154	0	0
5102	98.5374516666667	1868.8696668270313	4798.737	0	0
5102	98.5374516666667	1870.9805513973438	228.05617	0	0
5102	98.5374516666667	1872.9851513973438	14.0732765	0	0
5102	98.5374516666667	1874.882930791875	19019.803	0	0
5102	98.5374516666667	1875.885230791875	5519.8413	0	0
5102	98.5374516666667	1972.84252174	8580.897	0	16
5102	98.5374516666667	1973.84482174	19961.32	0	784
5102	98.5374516666667	1974.8471217399997	13153.901	0	16
5102	98.5374516666667	1977.8540217399996	7240.324	0	0
5102	98.5374516666667	2030.3113462215624	9216.405	0	16
5102	98.5374516666667	2031.3136462215625	8950.352	0	16
5102	98.5374516666667	2032.3159462215624	22423.04	0	16
5102	98.5374516666667	2036.3251462215624	92.90885	0	0
5102	98.5374516666667	2038.9505160457811	16463.02	0	16
5102	98.5374516666667	2039.9528160457812	24008.934	0	16
5102	98.5374516666667	2040.955116045781	13867.966	0	16
5102	98.5374516666667	2041.9574160457812	22338.498	0	16
5102	98.5374516666667	2086.9529884741664	19371.52	0	784
5102	98.5374516666667	2087.9552884741665	15530.155	0	16
5102	98.5374516666667	2088.9575884741666	11714.48	0	16
5102	98.5374516666667	2091.9644884741665	12435.466	0	0
5102	98.5374516666667	2307.092094493906	5651.7427	0	16
5102	98.5374516666667	2308.0943944939063	10718.773	0	16
5102	98.5374516666667	2309.096694493906	3558.2068	0	16
5102	98.5374516666667	2311.101294493906	10356.722	0	0
5102	98.5374516666667	2312.097795690195	1003.24445	0	16
5102	98.5374516666667	2312.103594493906	484.03006	0	16
5102	98.5374516666667	2313.1000956901953	10609.446	0	16
5102	98.5374516666667	2313.105894493906	147.51244	0	16
5102	98.5374516666667	2314.102395690195	4171.9097	0	16
5102	98.5374516666667	2314.108194493906	40.04914	0	16
5102	98.5374516666667	2315.104695690195	6358.5337	0	16
5102	98.5374516666667	2318.111595690195	116.555336	0	0
5102	98.5374516666667	2320.2830665991664	9856.215	0	16
5102	98.5374516666667	2321.2853665991665	3138.9287	0	16
5102	98.5374516666667	2322.2876665991666	15959.286	0	16
5102	98.5374516666667	2391.2781024064584	33256.973	0	784
5102	98.5374516666667	2392.2804024064585	22270.785	0	16
5102	98.5374516666667	2393.2827024064586	13061.055	0	16
5102	98.5374516666667	2413.5846102840624	54294.42	0	16
5102	98.5374516666667	2414.5869102840625	81212.58	0	16
5102	98.5374516666667	2415.5892102840626	59416.242	0	16
5102	98.5374516666667	2416.591510284062	10319.892	0	48
5102	98.5374516666667	2417.5938102840623	11454.479	0	16
5102	98.5374516666667	2419.5984102840625	1490.4165	0	0
5102	98.5374516666667	2420.600710284062	411.93515	0	0
5102	98.5374516666667	2422.6053102840624	23.422604	0	0
5102	98.5374516666667	2425.2561297502084	12030.295	0	16
5102	98.5374516666667	2426.2584297502085	26199.154	0	16
5102	98.5374516666667	2427.2607297502086	22391.188	0	16
5102	98.5374516666667	2429.2653297502084	35211.617	0	0
5102	98.5374516666667	2430.2676297502085	1359.3297	0	16
5102	98.5374516666667	2431.2699297502086	423.46707	0	16
5102	98.5374516666667	2432.272229750208	117.23081	0	16
5102	98.5374516666667	2438.95184915125	8326.872	0	16
5102	98.5374516666667	2439.95414915125	10986.938	0	16
5102	98.5374516666667	2440.95644915125	7853.937	0	16
5102	98.5374516666667	2443.96334915125	670.4085	0	0
5102	98.5374516666667	2444.96564915125	209.5389	0	0
5102	98.5374516666667	2457.263616729375	32003.271	0	16
5102	98.5374516666667	2457.6344760067186	12193.254	0	16
5102	98.5374516666667	2458.265916729375	18006.387	0	16
5102	98.5374516666667	2458.6367760067187	20207.785	0	16
5102	98.5374516666667	2459.268216729375	13228.801	0	16
5102	98.5374516666667	2459.639076006719	12720.974	0	16
5102	98.5374516666667	2460.6413760067185	9912.339	0	16
5102	98.5374516666667	2463.277416729375	348.66312	0	0
5102	98.5374516666667	2464.2797167293747	96.963715	0	0
5102	98.5374516666667	2472.9523374325	13859.426	0	16
5102	98.5374516666667	2473.9546374325	10494.157	0	16
5102	98.5374516666667	2474.9569374325	6772.869	0	16
5102	98.5374516666667	2477.9638374325	9327.445	0	0
5102	98.5374516666667	2478.9661374325	196.95866	0	0
5102	98.5374516666667	2489.3762469377084	9247.725	0	16
5102	98.5374516666667	2490.3785469377085	11720.359	0	16
5102	98.5374516666667	2491.3808469377086	16210.011	0	16
5102	98.5374516666667	2523.5062790642187	6698.24	0	16
5102	98.5374516666667	2524.508579064219	6305.2637	0	16
5102	98.5374516666667	2525.5108790642184	7300.265	0	16
5102	98.5374516666667	2527.5154790642187	10305.9	0	0
5102	98.5374516666667	2528.5177790642183	7778.892	0	0
5102	98.5374516666667	2724.2926560173437	5948.5664	0	16
5102	98.5374516666667	2725.294956017344	4266.1304	0	16
5102	98.5374516666667	2726.297256017344	7751.4375	0	784
5102	98.5374516666667	2731.308756017344	67.04894	0	0
5102	98.5374516666667	2741.949973375742	15194.085	0	784
5102	98.5374516666667	2742.952273375742	10780.895	0	16
5102	98.5374516666667	2743.954573375742	7815.4897	0	16
5102	98.5374516666667	2745.959173375742	7208.356	0	0
5102	98.5374516666667	2764.2868673454686	5999.3633	0	16
5102	98.5374516666667	2765.2891673454687	7915.5444	0	16
5102	98.5374516666667	2766.2914673454684	8405.383	0	16
5102	98.5374516666667	2767.2937673454685	4765.7007	0	16
5102	98.5374516666667	2770.3006673454684	8117.6377	0	0
5102	98.5374516666667	2771.3029673454685	102.656815	0	0
5102	98.5374516666667	2789.2935402702733	7417.746	0	16
5102	98.5374516666667	2790.2958402702734	17375.764	0	784
5102	98.5374516666667	2791.298140270273	13666.549	0	16
5102	98.5374516666667	2793.3027402702733	2482.869	0	0
5102	98.5374516666667	2794.305040270273	2821.481	0	0
5102	98.5374516666667	2796.309640270273	177.77577	0	0
5102	98.5374516666667	2797.311940270273	52.728592	0	0
5102	98.5374516666667	2800.2353689323827	11384.921	1	48
5102	98.5374516666667	2801.237668932383	23238.89	1	48
5102	98.5374516666667	2802.2399689323825	20316.053	1	48
5102	98.5374516666667	2803.2422689323826	12238.907	0	16
5102	98.5374516666667	2803.9919063404686	11053.374	0	16
5102	98.5374516666667	2804.9942063404687	13931.722	0	16
5102	98.5374516666667	2805.996506340469	8697.214	0	16
5102	98.5374516666667	2808.0011063404686	2778.836	0	0
5102	98.5374516666667	2810.3166390553124	9355.027	0	16
5102	98.5374516666667	2811.3189390553125	11791.266	0	48
5102	98.5374516666667	2812.0103063404686	41.932922	0	0
5102	98.5374516666667	2812.3212390553126	8886.722	0	16
5102	98.5374516666667	2812.982530797617	10974.382	0	16
5102	98.5374516666667	2813.0126063404687	11.441937	0	0
5102	98.5374516666667	2813.321098400156	5721.426	0	16
5102	98.5374516666667	2813.3235390553123	6737.912	0	16
5102	98.5374516666667	2813.984830797617	6981.4136	0	16
5102	98.5374516666667	2814.3233984001563	11139.391	0	48
5102	98.5374516666667	2814.987130797617	14616.412	0	784
5102	98.5374516666667	2815.3256984001564	5209.648	0	16
5102	98.5374516666667	2815.3281390553125	1316.7404	0	16
5102	98.5374516666667	2815.989430797617	10361.616	0	16
5102	98.5374516666667	2817.9940307976167	2097.6448	0	16
5102	98.5374516666667	2817.9993002067968	14214.531	0	16
5102	98.5374516666667	2818.3325984001563	6078.2075	0	0
5102	98.5374516666667	2818.3350390553123	47.759254	0	16
5102	98.5374516666667	2818.996330797617	528.0193	0	16
5102	98.5374516666667	2819.001600206797	10270.577	0	16
5102	98.5374516666667	2819.3373390553124	13.067033	0	16
5102	98.5374516666667	2819.9963875904687	22055.984	0	16
5102	98.5374516666667	2819.998630797617	173.97415	0	16
5102	98.5374516666667	2820.0039002067965	41164.605	0	784
5102	98.5374516666667	2820.3371984001565	117.493324	0	16
5102	98.5374516666667	2820.9986875904688	37716.676	0	16
5102	98.5374516666667	2821.000930797617	51.941353	0	16
5102	98.5374516666667	2821.0062002067966	9695.45	0	16
5102	98.5374516666667	2822.000987590469	13898.944	0	16
5102	98.5374516666667	2822.003230797617	14.215478	0	16
5102	98.5374516666667	2823.0032875904685	8246.54	0	16
5102	98.5374516666667	2824.0055875904686	8048.848	0	16
5102	98.5374516666667	2825.0078875904687	2513.6362	0	16
5102	98.5374516666667	2827.020000206797	16.323305	0	0
5102	98.5374516666667	2828.0147875904686	65.277504	0	0
5102	98.5374516666667	2881.34984595875	8111.447	0	16
5102	98.5374516666667	2882.35214595875	5920.096	0	16
5102	98.5374516666667	2883.3544459587497	6601.355	0	16
5102	98.5374516666667	2886.3613459587496	7149.8735	0	0
5102	98.5374516666667	2931.7808693335414	16735.053	0	16
5102	98.5374516666667	2932.7831693335415	15835.608	0	16
5102	98.5374516666667	2933.7854693335416	8935.861	0	16
5102	98.5374516666667	2938.7969693335413	215.63535	0	0
5102	98.5374516666667	2962.287353087656	15523.45	5247	240
5102	98.5374516666667	2963.289653087656	37897.152	5247	880
5102	98.5374516666667	2964.291953087656	11488.522	5247	112
5102	98.5374516666667	2965.294253087656	14194.999	5247	112
5102	98.5374516666667	2966.2965530876563	8042.361	5247	112
5102	98.5374516666667	2968.301153087656	15533.169	0	0
5102	98.5374516666667	2969.303453087656	322.7481	0	0
5102	98.5374516666667	2980.190862823125	19809.674	1	48
5102	98.5374516666667	2981.193162823125	26787.965	1	48
5102	98.5374516666667	2982.195462823125	18426.05	1	48
5102	98.5374516666667	3124.3345576774996	10461.199	2836	112
5102	98.5374516666667	3125.3368576774997	33304.645	2836	112
5102	98.5374516666667	3126.3391576774998	37787.973	2836	112
5102	98.5374516666667	3127.3414576775	29923.432	2836	112
5102	98.5374516666667	3128.3437576774995	7683.1562	0	48
5102	98.5374516666667	3130.3483576774997	7439.548	0	0
5102	98.5374516666667	3133.3552576775	60.012356	0	0
5102	98.5374516666667	3200.35868261	6664.979	0	16
5102	98.5374516666667	3201.36098261	6332.734	0	16
5102	98.5374516666667	3202.36328261	3647.5674	0	16
5102	98.5374516666667	3210.4128133903905	14392.953	1	48
5102	98.5374516666667	3211.4151133903906	38316.44	1	48
5102	98.5374516666667	3212.4174133903907	13900.237	1	48
5102	98.5374516666667	3213.419713390391	22905.023	0	48
5102	98.5374516666667	3215.42431339039	11187.523	0	0
5102	98.5374516666667	3238.7411520134374	3959.4807	0	16
5102	98.5374516666667	3239.7434520134375	6527.4966	0	16
5102	98.5374516666667	3240.7457520134376	7027.842	0	16
5102	98.5374516666667	3241.7480520134377	14683.161	0	16
5102	98.5374516666667	3243.752652013437	7740.516	0	0
5102	98.5374516666667	3244.754952013437	8858.578	0	0
5102	98.5374516666667	3260.4073812614843	16228.212	2725	112
5102	98.5374516666667	3261.4096812614844	21988.1	2725	112
5102	98.5374516666667	3262.4119812614845	20466.137	2725	112
5102	98.5374516666667	3263.4142812614846	15493.056	1	48
5102	98.5374516666667	3265.418881261484	9735.468	0	0
5102	98.5374516666667	3268.425781261484	195.5558	0	0
5102	98.5374516666667	3270.430381261484	16.396633	0	0
5102	98.5374516666667	3286.389049865	29268.227	1989	112
5102	98.5374516666667	3287.391349865	79680.38	1989	112
5102	98.5374516666667	3288.393649865	86687.47	1989	112
5102	98.5374516666667	3289.395949865	36923.836	1989	112
5102	98.5374516666667	3290.3982498649993	20839.82	0	48
5102	98.5374516666667	3292.4028498649996	9739.315	0	0
5102	98.5374516666667	3295.409749865	187.53511	0	784
5102	98.5374516666667	3296.4120498649995	52.37414	0	16
5102	98.5374516666667	3297.4143498649996	13.596362	0	16
5102	98.5374516666667	3306.3595296989843	16597.027	3866	112
5102	98.5374516666667	3307.3618296989844	16176.665	3866	112
5102	98.5374516666667	3308.3641296989845	24383.203	3866	112
5102	98.5374516666667	3308.452887099792	3235.6863	0	16
5102	98.5374516666667	3309.3664296989846	8595.626	3866	112
5102	98.5374516666667	3309.455187099792	4016.9224	0	16
5102	98.5374516666667	3310.457487099792	2830.49	0	16
5102	98.5374516666667	3312.373329698984	17134.979	0	0
5102	98.5374516666667	3314.4666870997917	3070.228	0	0
5102	98.5374516666667	3316.382529698984	12.140471	0	0
5102	98.5374516666667	3320.5560296152084	5507.899	0	16
5102	98.5374516666667	3321.5583296152085	12809.974	0	784
5102	98.5374516666667	3322.5606296152087	6141.5127	0	16
5102	98.5374516666667	3326.5698296152086	9245.261	0	0
5102	98.5374516666667	3341.614250255625	8693.593	0	16
5102	98.5374516666667	3342.616550255625	19610.83	0	784
5102	98.5374516666667	3343.618850255625	6994.221	0	16
5102	98.5374516666667	3347.6280502556247	9337.83	0	0
5102	98.5374516666667	3349.632650255625	106.10678	0	0
5102	98.5374516666667	3356.41607877125	99855.27	119	112
5102	98.5374516666667	3357.41837877125	222322.81	119	112
5102	98.5374516666667	3358.42067877125	186764.89	119	112
5102	98.5374516666667	3359.42297877125	94107.16	119	112
5102	98.5374516666667	3360.41988196375	28584.818	119	112
5102	98.5374516666667	3361.4275787712495	37410.445	119	112
5102	98.5374516666667	3362.42448196375	13062.803	119	112
5102	98.5374516666667	3372.469274474375	73380.0	1376	240
5102	98.5374516666667	3373.4715744743753	182298.95	1376	880
5102	98.5374516666667	3374.4738744743754	126021.86	1376	112
5102	98.5374516666667	3375.4761744743755	78207.805	1376	112
5102	98.5374516666667	3376.4784744743747	20679.996	1376	112
5102	98.5374516666667	3377.480774474375	6208.7017	1376	112
5102	98.5374516666667	3378.483074474375	14014.387	0	16
5102	98.5374516666667	3408.4004168595834	39863.91	0	16
5102	98.5374516666667	3409.4027168595835	35662.09	0	16
5102	98.5374516666667	3410.405016859583	20581.002	0	16
5102	98.5374516666667	3414.853639806406	8526.389	0	16
5102	98.5374516666667	3415.8559398064062	65550.23	1	48
5102	98.5374516666667	3416.8582398064063	61061.184	1	48
5102	98.5374516666667	3417.8605398064065	44285.87	1	48
5102	98.5374516666667	3420.867439806406	4656.22	0	0
5102	98.5374516666667	3421.464200216562	9744.488	0	16
5102	98.5374516666667	3422.466500216562	21487.928	0	48
5102	98.5374516666667	3423.468800216562	37208.43	0	16
5102	98.5374516666667	3423.874339806406	181.08766	0	0
5102	98.5374516666667	3424.4711002165623	12570.882	0	16
5102	98.5374516666667	3426.475700216562	19376.213	0	0
5102	98.5374516666667	3430.4343135368745	12365.203	3118	112
5102	98.5374516666667	3431.4366135368746	25448.275	3118	112
5102	98.5374516666667	3432.4389135368747	28043.164	3118	112
5102	98.5374516666667	3433.441213536875	15207.987	3118	112
5102	98.5374516666667	3434.4435135368744	11133.273	3118	112
5102	98.5374516666667	3436.209400285781	12249.269	0	16
5102	98.5374516666667	3437.2117002857813	6580.821	0	16
5102	98.5374516666667	3438.2140002857814	7773.072	0	16
5102	98.5374516666667	3439.216300285781	9086.084	0	16
5102	98.5374516666667	3445.230100285781	24.857166	0	0
5102	98.5374516666667	3448.2502559196873	21756.318	0	16
5102	98.5374516666667	3448.4414818335413	2759316.8	0	16
5102	98.5374516666667	3448.4415497673435	3433593.2	18	112
5102	98.5374516666667	3448.555529357187	15751.907	0	16
5102	98.5374516666667	3448.61990924	25269.33	0	16
5102	98.5374516666667	3448.9396517879686	39370.395	0	16
5102	98.5374516666667	3449.2525559196874	40471.01	0	16
5102	98.5374516666667	3449.4438497673436	11264243.0	18	112
5102	98.5374516666667	3449.557829357187	33371.0	0	16
5102	98.5374516666667	3449.6222092400003	33429.258	0	16
5102	98.5374516666667	3449.9419517879687	84863.664	0	16
5102	98.5374516666667	3450.2548559196875	36738.77	0	16
5102	98.5374516666667	3450.4461497673437	10357484.0	18	112
5102	98.5374516666667	3450.560129357187	24600.35	0	16
5102	98.5374516666667	3450.6245092400004	31201.506	0	16
5102	98.5374516666667	3450.944251787969	72360.79	0	16
5102	98.5374516666667	3451.2571559196876	29801.053	0	16
5102	98.5374516666667	3451.448449767344	6855546.5	18	112
5102	98.5374516666667	3451.5624293571873	22619.725	0	16
5102	98.5374516666667	3451.6268092400005	21820.418	0	16
5102	98.5374516666667	3451.9465517879685	42710.566	0	16
5102	98.5374516666667	3452.259455919687	16306.655	0	16
5102	98.5374516666667	3452.4507497673435	3228780.5	18	112
5102	98.5374516666667	3452.564729357187	7090.4204	0	16
5102	98.5374516666667	3452.6291092399997	9050.722	0	16
5102	98.5374516666667	3453.4530497673436	1227976.9	18	112
5102	98.5374516666667	3454.4553497673437	529507.9	18	112
5102	98.5374516666667	3455.457649767344	140413.38	18	112
5102	98.5374516666667	3455.63600924	6695.5366	0	0
5102	98.5374516666667	3456.459949767344	41052.266	0	16
5102	98.5374516666667	3456.5739293571874	295.5952	0	0
5102	98.5374516666667	3457.462249767344	10427.363	0	48
5102	98.5374516666667	3458.4645497673437	6452.9746	0	16
5102	98.5374516666667	3458.578529357187	26.008865	0	0
5102	98.5374516666667	3458.9626517879688	67.84826	0	0
5102	98.5374516666667	3459.2231031829165	10017.573	0	16
5102	98.5374516666667	3460.2254031829166	7856.9663	0	16
5102	98.5374516666667	3461.2277031829162	5277.619	0	16
5102	98.5374516666667	3461.471449767344	97.8141	0	0
5102	98.5374516666667	3465.46456002125	108494.086	960	112
5102	98.5374516666667	3466.46686002125	186544.47	960	112
5102	98.5374516666667	3467.2415031829164	26.752943	0	0
5102	98.5374516666667	3467.46916002125	170138.44	960	112
5102	98.5374516666667	3468.47146002125	102183.87	960	112
5102	98.5374516666667	3469.4737600212493	52970.246	960	112
5102	98.5374516666667	3470.4760600212494	19805.568	960	112
5102	98.5374516666667	3471.4783600212495	10540.87	960	112
5102	98.5374516666667	3472.4806600212496	10599.196	0	16
5102	98.5374516666667	3477.414196349375	7271.9375	0	16
5102	98.5374516666667	3478.416496349375	25870.545	0	784
5102	98.5374516666667	3479.418796349375	13646.273	0	16
5102	98.5374516666667	3480.421096349375	8149.471	0	16
5102	98.5374516666667	3481.4233963493743	5793.3477	0	16
5102	98.5374516666667	3493.493612755625	233712.7	517	112
5102	98.5374516666667	3494.495912755625	518369.25	517	112
5102	98.5374516666667	3495.498212755625	487669.7	517	112
5102	98.5374516666667	3496.500512755625	240438.88	517	112
5102	98.5374516666667	3497.5028127556243	100371.21	517	112
5102	98.5374516666667	3498.5051127556244	36463.457	517	112
5102	98.5374516666667	3499.5074127556245	12313.897	517	112
5102	98.5374516666667	3501.3647957935937	17189.943	3117	112
5102	98.5374516666667	3502.3670957935938	21639.314	3117	112
5102	98.5374516666667	3503.369395793594	44385.305	3117	112
5102	98.5374516666667	3503.5166127556245	385.86795	0	0
5102	98.5374516666667	3504.357815099375	14969.818	3117	112
5102	98.5374516666667	3504.3620685475	8016.282	0	16
5102	98.5374516666667	3504.3716957935935	4415.293	0	16
5102	98.5374516666667	3505.3601150993745	7693.6177	0	16
5102	98.5374516666667	3505.3643685475	15144.751	3117	112
5102	98.5374516666667	3505.3739957935936	3872.1462	0	16
5102	98.5374516666667	3506.3666685475	14444.154	3117	112
5102	98.5374516666667	3507.3647150993747	2122.2063	0	16
5102	98.5374516666667	3507.3689685474997	11287.571	3117	112
5102	98.5374516666667	3507.378595793594	10497.534	0	16
5102	98.5374516666667	3508.367015099375	653.5058	0	16
5102	98.5374516666667	3508.3712685474998	6040.079	0	16
5102	98.5374516666667	3509.3735685475	8346.888	0	16
5102	98.5374516666667	3509.3831957935936	79.41281	0	16
5102	98.5374516666667	3511.3781685474996	5489.8374	0	0
5102	98.5374516666667	3527.4794332634374	6966.77	0	16
5102	98.5374516666667	3528.4817332634375	14519.856	1	48
5102	98.5374516666667	3529.4840332634376	11528.915	1	48
5102	98.5374516666667	3530.4863332634377	14242.753	1	48
5102	98.5374516666667	3551.3944899016665	4922.686	0	16
5102	98.5374516666667	3552.3967899016666	5987.3467	0	16
5102	98.5374516666667	3553.3990899016662	5936.027	0	16
5102	98.5374516666667	3607.3339430266665	5850.638	0	16
5102	98.5374516666667	3608.3362430266666	7071.051	0	16
5102	98.5374516666667	3609.3385430266662	5251.849	0	16
5102	98.5374516666667	3615.3523430266664	24.88143	0	0
5102	98.5374516666667	3618.5421067009374	14171.956	0	16
5102	98.5374516666667	3619.5444067009375	5786.9673	0	16
5102	98.5374516666667	3620.5467067009376	8833.784	0	16
5102	98.5374516666667	3623.5536067009375	6222.8994	0	0
5102	98.5374516666667	3626.560506700938	35.720127	0	0
5102	98.5374516666667	3627.5628067009375	10.594721	0	0
5102	98.5374516666667	3694.903113634531	8853.25	0	16
5102	98.5374516666667	3695.905413634531	9595.553	0	16
5102	98.5374516666667	3696.9077136345313	7370.953	0	16
5102	98.5374516666667	3698.9123136345306	6254.962	0	0
5102	98.5374516666667	3702.921513634531	48.524704	0	0
5102	98.5374516666667	3726.6507782829685	62413.434	615	112
5102	98.5374516666667	3727.6530782829686	136457.25	615	112
5102	98.5374516666667	3728.6553782829687	187139.69	615	112
5102	98.5374516666667	3729.657678282969	83215.96	615	112
5102	98.5374516666667	3730.659978282968	48405.85	615	112
5102	98.5374516666667	3731.662278282968	30189.402	615	112
5102	98.5374516666667	3732.6645782829683	14861.969	615	112
5102	98.5374516666667	3734.6691782829685	1624.3386	0	0
5102	98.5374516666667	3908.8573805266665	6761.638	0	16
5102	98.5374516666667	3909.8596805266666	6874.017	0	784
5102	98.5374516666667	3910.8619805266662	4095.3467	0	16
5102	98.5374516666667	3937.905313469375	6553.565	0	784
5102	98.5374516666667	3938.907613469375	4690.9097	0	16
5102	98.5374516666667	3939.9099134693747	6487.282	0	16
5102	98.5374516666667	3941.642516661875	15148.972	0	48
5102	98.5374516666667	3942.644816661875	40295.12	1981	112
5102	98.5374516666667	3943.6471166618753	78742.62	1	48
5102	98.5374516666667	3944.6494166618754	39665.176	1	48
5102	98.5374516666667	3945.651716661875	24113.291	0	16
5102	98.5374516666667	4066.8612867766665	9012.268	0	784
5102	98.5374516666667	4067.8635867766666	4139.3384	0	16
5102	98.5374516666667	4068.8658867766662	8079.2627	0	16
5102	98.5374516666667	4073.8773867766663	147.88177	0	0
5102	98.5374516666667	4074.8796867766664	51.421215	0	0
5102	98.5374516666667	4089.700895044896	366589.6	262	112
5102	98.5374516666667	4090.703195044896	955601.56	262	112
5102	98.5374516666667	4091.705495044896	1030987.06	262	112
5102	98.5374516666667	4092.7077950448956	754582.06	262	112
5102	98.5374516666667	4093.7100950448958	525409.3	262	112
5102	98.5374516666667	4094.712395044896	187749.12	262	112
5102	98.5374516666667	4095.714695044896	94354.55	262	112
5102	98.5374516666667	4096.707954943125	8714.739	262	112
5102	98.5374516666667	4097.719295044896	7761.094	0	48
5102	98.5374516666667	4098.720279515156	1111.1167	0	16
5102	98.5374516666667	4124.927210433125	5508.1133	7380	112
5102	98.5374516666667	4125.929510433125	8257.756	7380	112
5102	98.5374516666667	4126.931810433125	19012.13	7380	880
5102	98.5374516666667	4127.934110433125	10251.758	7380	112
5102	98.5374516666667	4129.938710433125	3558.5977	0	0
5102	98.5374516666667	4132.945610433126	284.42773	0	16
5102	98.5374516666667	4133.947910433125	100.11178	0	16
5102	98.5374516666667	4134.950210433125	32.516434	0	16
5102	98.5374516666667	4156.942664415781	9008.644	0	16
5102	98.5374516666667	4157.944964415781	26613.658	0	784
5102	98.5374516666667	4158.947264415781	7909.351	0	16
5102	98.5374516666667	4160.951864415781	14597.556	0	0
5102	98.5374516666667	4162.956464415781	7785.3013	0	0
5102	98.5374516666667	4195.468009867578	3654.8872	0	16
5102	98.5374516666667	4196.470309867578	4356.4995	0	16
5102	98.5374516666667	4197.472609867578	3237.7642	0	16
5102	98.5374516666667	4198.4749098675775	2016.9662	0	16
5102	98.5374516666667	4199.971441787292	3141.2026	0	16
5102	98.5374516666667	4200.479509867578	594.01025	0	0
5102	98.5374516666667	4200.973741787292	8083.471	0	16
5102	98.5374516666667	4201.976041787291	4701.922	0	16
5102	98.5374516666667	4203.486409867578	35.920193	0	0
5102	98.5374516666667	4204.488709867577	11.816473	0	0
5102	98.5374516666667	4204.982941787292	1140.7766	0	0
5102	98.5374516666667	4314.983387102187	5349.9985	0	16
5102	98.5374516666667	4315.9856871021875	7769.3525	0	784
5102	98.5374516666667	4316.987987102188	4596.7505	0	16
5102	98.5374516666667	4317.990287102188	1630.7532	0	16
5102	98.5374516666667	4320.997187102187	4453.2075	0	0
5102	98.5374516666667	4321.999487102187	358.63437	0	0
5102	98.5374516666667	4347.870776229792	1796.5597	4161	112
5102	98.5374516666667	4348.873076229792	9261.634	4161	112
5102	98.5374516666667	4349.865328038828	32536.328	4161	112
5102	98.5374516666667	4349.875376229792	14754.213	0	16
5102	98.5374516666667	4350.867628038828	8761.977	0	16
5102	98.5374516666667	4350.877676229792	11310.85	4161	112
5102	98.5374516666667	4351.869928038828	20026.256	4161	112
5102	98.5374516666667	4351.879976229792	5271.608	0	16
5102	98.5374516666667	4352.872228038827	9621.975	4161	112
5102	98.5374516666667	4352.882276229791	5807.936	0	16
5102	98.5374516666667	4353.8845762297915	12260.992	0	16
5102	98.5374516666667	4356.881428038828	343.90863	0	0
5102	98.5374516666667	4398.773852401667	45932.09	1311	112
5102	98.5374516666667	4399.776152401667	61358.742	1311	112
5102	98.5374516666667	4400.778452401667	133387.22	1311	112
5102	98.5374516666667	4401.780752401667	94113.09	1311	112
5102	98.5374516666667	4402.783052401667	28207.47	1311	112
5102	98.5374516666667	4403.785352401666	20933.895	1311	112
5102	98.5374516666667	4404.7876524016665	18016.408	1311	112
5102	98.5374516666667	4410.801452401667	32.43548	0	0
5102	98.5374516666667	4455.457001480625	1789.7898	0	16
5102	98.5374516666667	4456.459301480625	2966.007	0	16
5102	98.5374516666667	4457.461601480625	1366.0444	0	16
5102	98.5374516666667	4459.4662014806245	2140.999	0	0
5102	98.5374516666667	4464.99723120375	7026.157	0	16
5102	98.5374516666667	4465.99953120375	5154.2627	0	16
5102	98.5374516666667	4467.00183120375	7410.3716	0	16
5102	98.5374516666667	4468.00413120375	9207.682	0	16
5102	98.5374516666667	4470.008731203749	4090.2544	0	0
5102	98.5374516666667	4486.655232089167	7281.687	0	16
5102	98.5374516666667	4487.657532089167	7595.824	0	784
5102	98.5374516666667	4488.659832089167	4590.8843	0	16
5102	98.5374516666667	4524.792607366719	3765.9773	0	16
5102	98.5374516666667	4525.794907366719	3763.8354	0	16
5102	98.5374516666667	4526.797207366718	5224.596	0	784
5102	98.5374516666667	4528.801807366718	4552.1797	0	0
5102	98.5374516666667	4529.804107366718	7160.346	0	0
5102	98.5374516666667	4560.830899927708	17977.451	2391	112
5102	98.5374516666667	4561.833199927708	29412.062	2391	112
5102	98.5374516666667	4562.835499927708	53639.094	2391	112
5102	98.5374516666667	4563.837799927708	55205.26	2391	112
5102	98.5374516666667	4564.840099927708	41119.777	2391	112
5102	98.5374516666667	4565.842399927707	23612.824	2391	112
5102	98.5374516666667	4567.846999927708	10705.993	0	0
5102	98.5374516666667	4627.064100053125	2244.048	0	16
5102	98.5374516666667	4628.066400053125	5249.6284	0	16
5102	98.5374516666667	4629.068700053125	4378.1294	0	16
5102	98.5374516666667	4634.080200053126	2503.2395	0	0
5102	98.5374516666667	4635.082500053126	56.27433	0	0
5102	98.5374516666667	4638.127136375508	5554.0537	0	16
5102	98.5374516666667	4639.129436375508	4832.2466	0	16
5102	98.5374516666667	4640.131736375507	4732.4736	0	16
5102	98.5374516666667	4643.138636375507	4013.9824	0	0
5102	98.5374516666667	4646.145536375508	74.106476	0	0
5102	98.5374516666667	4670.001404038571	8800.02	0	16
5102	98.5374516666667	4670.012594902991	10885.686	1911	112
5102	98.5374516666667	4671.003704038571	9416.631	0	16
5102	98.5374516666667	4671.014430882344	11274.253	0	16
5102	98.5374516666667	4671.014894902991	28211.06	1911	112
5102	98.5374516666667	4672.0060040385715	6039.1865	0	16
5102	98.5374516666667	4672.016730882344	24457.463	0	16
5102	98.5374516666667	4672.017194902991	47159.27	1911	112
5102	98.5374516666667	4673.008304038572	13946.711	0	16
5102	98.5374516666667	4673.019030882343	23277.744	0	16
5102	98.5374516666667	4673.01949490299	35751.89	1911	112
5102	98.5374516666667	4674.010604038572	7048.154	0	16
5102	98.5374516666667	4674.02179490299	15962.69	1911	112
5102	98.5374516666667	4675.012904038571	5052.613	0	16
5102	98.5374516666667	4675.02409490299	16214.747	1911	112
5102	98.5374516666667	4676.015204038571	7124.1924	1911	112
5102	98.5374516666667	4676.02639490299	4780.7764	0	16
5102	98.5374516666667	4677.028230882343	3444.8384	0	16
5102	98.5374516666667	4677.0286949029905	4067.732	0	16
5102	98.5374516666667	4717.5253699726045	2600.6292	0	16
5102	98.5374516666667	4718.527669972605	4983.833	0	16
5102	98.5374516666667	4719.529969972605	5658.6655	0	16
5102	98.5374516666667	4810.98075825625	8077.5757	0	16
5102	98.5374516666667	4811.98305825625	17500.97	5811	112
5102	98.5374516666667	4812.98535825625	26867.836	5811	112
5102	98.5374516666667	4813.98765825625	23094.28	5811	112
5102	98.5374516666667	4814.98995825625	11487.114	5811	112
5102	98.5374516666667	4815.993273384062	5042.904	5811	112
5102	98.5374516666667	4816.9945582562505	8810.158	0	16
5102	98.5374516666667	4817.996858256251	5295.905	0	16
5102	98.5374516666667	4825.0139629461455	2937.4497	0	16
5102	98.5374516666667	4826.016262946146	4631.0483	0	16
5102	98.5374516666667	4827.018562946145	4765.088	0	16
5102	98.5374516666667	4832.055823595469	8006.217	0	16
5102	98.5374516666667	4833.058123595469	12153.98	0	784
5102	98.5374516666667	4834.060423595469	11369.394	0	16
5102	98.5374516666667	4836.065023595468	9925.107	0	0
5102	98.5374516666667	4872.616657870417	7230.529	0	16
5102	98.5374516666667	4873.618957870417	6062.071	0	16
5102	98.5374516666667	4874.621257870417	8274.461	0	16
5102	98.5374516666667	4974.942829745417	5525.944	0	16
5102	98.5374516666667	4975.945129745417	9259.594	0	16
5102	98.5374516666667	4976.947429745417	9520.3125	0	16
5102	98.5374516666667	4981.958929745417	4371.2886	0	0
5102	98.5374516666667	4983.963529745417	57.46484	0	0
5102	98.5374516666667	4983.981892245417	10769.097	0	16
5102	98.5374516666667	4984.965829745417	19.59654	0	0
5102	98.5374516666667	4984.984192245417	10153.627	0	16
5102	98.5374516666667	4985.986492245417	10738.59	0	16
5102	98.5374516666667	5059.804612360208	4271.7397	0	16
5102	98.5374516666667	5060.806912360207	6582.079	0	16
5102	98.5374516666667	5061.809212360207	5257.4663	0	16
5102	98.5374516666667	5067.823012360208	41.759117	0	0
5102	98.5374516666667	5142.93490207375	5607.3105	0	16
5102	98.5374516666667	5143.93720207375	4804.216	0	16
5102	98.5374516666667	5144.93950207375	6154.858	0	784
5102	98.5374516666667	5147.94640207375	4916.107	0	0
5102	98.5374516666667	5148.38259297879	2769.058	0	16
5102	98.5374516666667	5149.38489297879	4824.2954	0	16
5102	98.5374516666667	5149.95100207375	123.56591	0	0
5102	98.5374516666667	5150.38719297879	4245.0205	0	16
5102	98.5374516666667	5151.38949297879	4044.5566	0	16
5102	98.5374516666667	5151.95560207375	16.405579	0	0
5102	98.5374516666667	5155.398692978791	3018.6506	0	0
5102	98.5374516666667	5162.257513060078	14695.849	0	784
5102	98.5374516666667	5163.259813060078	7792.928	0	16
5102	98.5374516666667	5164.262113060078	4789.6763	0	16
5102	98.5374516666667	5165.264413060078	4261.0737	0	16
5102	98.5374516666667	5228.2517221234375	3079.205	0	16
5102	98.5374516666667	5229.254022123438	4699.5894	0	16
5102	98.5374516666667	5230.256322123438	3149.4531	0	16
5102	98.5374516666667	5233.263222123438	3764.8564	0	0
5102	98.5374516666667	5343.5887222975	6141.9365	0	0
5102	98.5374516666667	5345.5933222975	8636.535	0	16
5102	98.5374516666667	5346.5956222975	23308.281	0	784
5102	98.5374516666667	5347.5979222975	8416.405	0	16
5102	98.5374516666667	5348.600222297499	8778.344	0	16
5102	98.5374516666667	5352.6094222975	361.06	0	0
5102	98.5374516666667	5353.6117222975	140.69983	0	0
5102	98.5374516666667	5401.11307714125	9831.842	0	16
5102	98.5374516666667	5402.11537714125	10179.774	0	784
5102	98.5374516666667	5403.11767714125	5662.2866	0	16
5102	98.5374516666667	5404.630635472187	5040.759	0	0
5102	98.5374516666667	5406.12457714125	7693.412	0	0
5102	98.5374516666667	5406.635235472188	4617.8755	0	16
5102	98.5374516666667	5407.637535472188	5686.043	0	16
5102	98.5374516666667	5408.639835472188	6152.4478	0	784
5102	98.5374516666667	5410.13377714125	35.562027	0	0
5102	98.5374516666667	5411.646735472187	842.70154	0	0
5102	98.5374516666667	5452.527594131041	5335.9814	0	784
5102	98.5374516666667	5453.529894131041	5258.3184	0	16
5102	98.5374516666667	5454.532194131041	3082.6929	0	16
5102	98.5374516666667	5542.521099271875	8592.287	5037	112
5102	98.5374516666667	5543.523399271875	10809.179	5037	112
5102	98.5374516666667	5544.525699271875	17705.062	5037	112
5102	98.5374516666667	5545.527999271874	27804.258	5037	112
5102	98.5374516666667	5546.530299271874	16909.133	5037	112
5102	98.5374516666667	5547.5325992718745	10051.527	5037	112
5102	98.5374516666667	5548.533682347186	4115.2666	0	16
5102	98.5374516666667	5628.2685678265625	8509.943	0	16
5102	98.5374516666667	5629.270867826563	8684.536	0	784
5102	98.5374516666667	5630.273167826562	4618.5444	0	16
5102	98.5374516666667	5746.483927101511	2975.7659	0	784
5102	98.5374516666667	5747.48622710151	2829.6753	0	16
5102	98.5374516666667	5748.488527101511	1939.9843	0	16
5102	98.5374516666667	5755.504627101511	17.816193	0	0
5102	98.5374516666667	5766.393676099583	5490.7188	0	16
5102	98.5374516666667	5767.395976099583	5895.111	0	784
5102	98.5374516666667	5768.398276099583	5748.089	0	16
5102	98.5374516666667	5843.550440110859	4054.668	0	16
5102	98.5374516666667	5844.552740110859	4306.8643	0	16
