## Supplementary material for "GRable version 1.0: A software tool for site-specific glycoform analysis with improved MS1-based glycopeptide detection with parallel clustering and confidence evaluation with MS2 information": Data S7: Data S7_peak-list_HL60.csv (part 131 of 612)

SCAN	RT	MASS	INTENSITY	GID	FLAG
5102	98.5374516666667	5845.555040110859	7025.089	0	16
5102	98.5374516666667	5846.5573401108595	5610.378	0	16
5102	98.5374516666667	5847.55964011086	3537.8413	0	16
5102	98.5374516666667	5851.568840110859	4994.1553	0	0
5102	98.5374516666667	5853.573440110859	50.501198	0	0
5102	98.5374516666667	5861.55415302241	4606.655	0	16
5102	98.5374516666667	5862.55645302241	19158.22	0	16
5102	98.5374516666667	5863.55875302241	14816.822	0	16
5102	98.5374516666667	5864.56105302241	30969.541	0	16
5102	98.5374516666667	5865.56335302241	27307.541	0	16
5102	98.5374516666667	5866.5656530224105	16603.316	0	16
5102	98.5374516666667	5867.56795302241	9475.393	0	48
5102	98.5374516666667	5868.57025302241	5417.8584	0	16
5102	98.5374516666667	5921.290974276667	7985.3965	0	784
5102	98.5374516666667	5922.293274276667	6265.9907	0	16
5102	98.5374516666667	5923.295574276667	5781.5034	0	16
5102	98.5374516666667	5965.50086763125	3811.298	0	784
5102	98.5374516666667	5966.50316763125	3783.249	0	16
5102	98.5374516666667	5967.505467631249	2680.3904	0	16
5102	98.5374516666667	5972.51696763125	3704.7405	0	0
5102	98.5374516666667	6005.1201303265625	3854.1729	0	16
5102	98.5374516666667	6006.122430326563	3882.3066	0	16
5102	98.5374516666667	6007.124730326562	1859.5991	0	16
5102	98.5374516666667	6028.217950088072	9757.734	3375	112
5102	98.5374516666667	6029.220250088072	6513.9585	3375	112
5102	98.5374516666667	6030.222550088072	34596.96	3375	112
5102	98.5374516666667	6031.224850088072	42942.613	3375	112
5102	98.5374516666667	6032.227150088072	31689.916	3375	112
5102	98.5374516666667	6033.229450088073	22257.064	3375	112
5102	98.5374516666667	6034.231750088072	13224.194	0	48
5102	98.5374516666667	6037.238650088072	3536.6848	0	0
5102	98.5374516666667	6038.240950088072	625.93787	0	0
5102	98.5374516666667	6041.257266068749	15.712842	0	0
5102	98.5374516666667	6056.2824838421875	3216.314	0	16
5102	98.5374516666667	6057.284783842188	3492.3445	0	16
5102	98.5374516666667	6058.287083842188	4709.578	0	16
5102	98.5374516666667	6065.071032475	6955.474	4629	240
5102	98.5374516666667	6066.066980940937	31484.445	4629	112
5102	98.5374516666667	6067.0692809409375	44532.53	4629	880
5102	98.5374516666667	6068.071580940938	18957.115	4629	112
5102	98.5374516666667	6069.073880940938	10016.1045	2872	112
5102	98.5374516666667	6070.082532475	5604.058	0	48
5102	98.5374516666667	6071.078480940936	8590.832	0	16
5102	98.5374516666667	6075.094032475	114.222786	0	0
5102	98.5374516666667	6077.141056015898	4563.394	0	16
5102	98.5374516666667	6078.1433560158985	3608.25	0	16
5102	98.5374516666667	6079.145656015899	3204.9592	0	16
5102	98.5374516666667	6082.152556015898	3885.481	0	0
5102	98.5374516666667	6144.237526259947	23084.53	0	16
5102	98.5374516666667	6144.2767209125	3612.414	0	16
5102	98.5374516666667	6145.239826259947	20962.633	2496	112
5102	98.5374516666667	6145.2790209125005	9471.306	0	16
5102	98.5374516666667	6146.242126259947	21929.266	2496	112
5102	98.5374516666667	6146.281320912501	9086.386	0	16
5102	98.5374516666667	6147.244426259947	22302.738	2496	112
5102	98.5374516666667	6147.283620912501	11358.28	0	16
5102	98.5374516666667	6148.2467262599475	19836.238	0	16
5102	98.5374516666667	6148.285920912501	5918.8286	0	16
5102	98.5374516666667	6149.253939641249	17815.656	0	16
5102	98.5374516666667	6149.288220912501	2960.5725	0	16
5102	98.5374516666667	6150.251326259947	6005.9775	0	48
5102	98.5374516666667	6152.26083964125	5493.464	0	0
5102	98.5374516666667	6152.2951209125	3005.3706	0	0
5102	98.5374516666667	6276.714178954583	2798.837	0	784
5102	98.5374516666667	6277.716478954583	2654.0808	0	16
5102	98.5374516666667	6278.718778954583	1587.3531	0	16
5102	98.5374516666667	6284.984371665313	4805.368	4458	112
5102	98.5374516666667	6285.9775385575895	9595.474	4458	112
5102	98.5374516666667	6286.97983855759	18441.814	4458	112
5102	98.5374516666667	6287.98213855759	12871.665	4458	112
5102	98.5374516666667	6288.98443855759	12485.831	4458	112
5102	98.5374516666667	6289.98673855759	20531.143	4458	112
5102	98.5374516666667	6290.98903855759	15926.802	4458	112
5102	98.5374516666667	6291.991338557589	14300.982	4458	112
5102	98.5374516666667	6297.00283855759	28.213776	0	0
5102	98.5374516666667	6298.014271665314	11.953269	0	0
5102	98.5374516666667	6325.575637962422	4083.2766	0	16
5102	98.5374516666667	6326.577937962422	4407.4	0	784
5102	98.5374516666667	6327.580237962422	4361.119	0	16
5102	98.5374516666667	6330.587137962421	3902.7368	0	0
5102	98.5374516666667	6331.5894379624215	4567.0005	0	0
5102	98.5374516666667	6356.3477825425	4965.001	0	0
5102	98.5374516666667	6358.3523825425	8507.913	0	784
5102	98.5374516666667	6359.3546825425	6800.1694	0	16
5102	98.5374516666667	6360.3569825425	6828.167	0	16
5102	98.5374516666667	6476.203586081093	5087.0527	0	784
5102	98.5374516666667	6477.205886081094	2206.6602	0	16
5102	98.5374516666667	6478.208186081094	1268.2788	0	16
5102	98.5374516666667	6629.79783780875	3270.451	0	16
5102	98.5374516666667	6630.80013780875	4270.5645	0	784
5102	98.5374516666667	6631.802437808749	1889.6685	0	16
5102	98.5374516666667	6801.933425834374	5333.467	0	0
5102	98.5374516666667	6803.9380258343745	3781.0603	0	16
5102	98.5374516666667	6804.940325834375	3774.7861	0	16
5102	98.5374516666667	6805.942625834375	7049.6655	0	16
5102	98.5374516666667	6807.947225834374	2985.8923	0	0
5102	98.5374516666667	6863.236688437773	2965.9949	0	0
5102	98.5374516666667	6865.241288437774	4308.8022	0	0
5102	98.5374516666667	6866.243588437773	2491.709	0	0
5102	98.5374516666667	6927.233309944167	1855.5559	2287	112
5102	98.5374516666667	6928.227264848047	11151.036	2287	112
5102	98.5374516666667	6929.229564848047	27167.598	2287	112
5102	98.5374516666667	6930.231864848047	32532.197	2287	112
5102	98.5374516666667	6931.234164848047	26746.729	2287	112
5102	98.5374516666667	6932.236464848047	32271.129	2287	112
5102	98.5374516666667	6933.238764848047	29925.959	2287	112
5102	98.5374516666667	6934.241064848045	24967.096	2287	112
5102	98.5374516666667	6935.2433648480455	13375.937	2287	112
5102	98.5374516666667	6936.254009944167	2518.312	0	48
5102	98.5374516666667	6938.250264848046	935.88873	0	0
5102	98.5374516666667	6982.109407475	4988.0405	0	16
5102	98.5374516666667	6983.111707475	5977.51	0	16
5102	98.5374516666667	6984.114007475	4703.488	0	16
5102	98.5374516666667	6987.120907474999	7067.561	0	0
5102	98.5374516666667	6990.127807474999	123.162704	0	0
5102	98.5374516666667	7005.851325150781	5688.5005	0	0
5102	98.5374516666667	7007.855925150781	3606.1511	0	16
5102	98.5374516666667	7008.858225150781	5295.803	0	16
5102	98.5374516666667	7009.8605251507815	6536.853	0	16
5102	98.5374516666667	7013.86972515078	4936.9165	0	0
5102	98.5374516666667	7016.8766251507805	66.65307	0	0
5102	98.5374516666667	7036.2499017922655	1032.9276	0	0
5102	98.5374516666667	7038.254501792266	4025.0444	0	0
5102	98.5374516666667	7040.259101792266	3245.2102	0	0
5102	98.5374516666667	7040.2973433335155	7740.9307	0	784
5102	98.5374516666667	7041.299643333516	7178.8384	0	16
5102	98.5374516666667	7042.301943333516	4475.9814	0	16
5102	98.5374516666667	7044.306543333515	4388.758	0	0
5102	98.5374516666667	7046.272901792267	4003.6086	0	0
5102	98.5374516666667	7048.277501792267	13.1078415	0	0
5102	98.5374516666667	7056.634012046172	2916.8298	0	16
5102	98.5374516666667	7057.636312046171	3658.527	0	784
5102	98.5374516666667	7058.638612046172	2910.422	0	16
5102	98.5374516666667	7059.640912046171	3614.1826	0	16
5102	98.5374516666667	7066.657012046171	38.74639	0	0
5102	98.5374516666667	7119.006496662917	2170.487	0	16
5102	98.5374516666667	7120.008796662917	3105.167	0	16
5102	98.5374516666667	7121.011096662916	4517.248	0	16
5102	98.5374516666667	7163.462343657498	5726.324	0	48
5102	98.5374516666667	7164.4646436574985	6280.755	0	784
5102	98.5374516666667	7165.4669436574995	5302.1006	0	16
5102	98.5374516666667	7167.471543657499	7836.5186	0	0
5102	98.5374516666667	7168.473843657498	5197.5474	0	0
5102	98.5374516666667	7170.478443657499	398.51144	0	0
5102	98.5374516666667	7219.737873783593	4779.811	3557	112
5102	98.5374516666667	7220.7401737835935	3430.1318	3557	112
5102	98.5374516666667	7221.742473783594	11882.903	3557	112
5102	98.5374516666667	7222.744773783594	19417.588	3557	112
5102	98.5374516666667	7223.747073783594	25254.232	1	48
5102	98.5374516666667	7224.749373783594	20548.557	1	48
5102	98.5374516666667	7225.751673783594	16230.245	1	48
5102	98.5374516666667	7226.753973783592	8531.147	3557	112
5102	98.5374516666667	7227.756273783592	7660.1875	3557	112
5102	98.5374516666667	7229.760873783593	4376.7446	0	0
5102	98.5374516666667	7233.770073783593	51.098827	0	0
5102	98.5374516666667	7238.733299953749	1473.5704	0	16
5102	98.5374516666667	7238.735735288359	7678.34	923	112
5102	98.5374516666667	7238.739528768571	2339.9016	0	16
5102	98.5374516666667	7238.741224827656	5546.305	0	16
5102	98.5374516666667	7238.742469700703	1187.3705	0	16
5102	98.5374516666667	7239.741828768571	2224.4763	0	16
5102	98.5374516666667	7239.743524827656	11274.272	0	16
5102	98.5374516666667	7239.743582084375	30454.865	923	112
5102	98.5374516666667	7239.744769700703	3013.48	0	16
5102	98.5374516666667	7240.7441287685715	9704.153	0	16
5102	98.5374516666667	7240.745824827656	14593.797	0	16
5102	98.5374516666667	7240.745882084375	50109.094	923	112
5102	98.5374516666667	7241.74019995375	42032.652	0	16
5102	98.5374516666667	7241.742635288359	1435.7489	0	16
5102	98.5374516666667	7241.746428768572	2696.0593	0	16
5102	98.5374516666667	7241.748124827656	19655.777	0	16
5102	98.5374516666667	7241.748182084375	48768.496	923	112
5102	98.5374516666667	7241.749369700703	7963.905	0	16
5102	98.5374516666667	7242.74249995375	18928.695	0	16
5102	98.5374516666667	7242.74493528836	5885.625	0	16
5102	98.5374516666667	7242.748728768572	7800.208	0	16
5102	98.5374516666667	7242.750424827656	17984.555	0	16
5102	98.5374516666667	7242.750482084375	50210.375	923	112
5102	98.5374516666667	7242.751669700703	8847.886	0	16
5102	98.5374516666667	7243.72777241401	524.47034	0	16
5102	98.5374516666667	7243.744799953749	15197.943	0	16
5102	98.5374516666667	7243.747235288359	4235.843	0	16
5102	98.5374516666667	7243.751028768571	3454.0186	0	16
5102	98.5374516666667	7243.752724827656	11938.668	0	16
5102	98.5374516666667	7243.752782084375	34695.676	923	112
5102	98.5374516666667	7243.753969700703	7814.5615	0	16
5102	98.5374516666667	7244.747099953749	13380.7295	0	16
5102	98.5374516666667	7244.753328768571	4836.263	0	16
5102	98.5374516666667	7244.755024827656	7890.5913	0	16
5102	98.5374516666667	7244.7550820843735	14301.749	923	112
5102	98.5374516666667	7245.73237241401	4572.8447	0	16
5102	98.5374516666667	7245.75183528836	2410.0388	0	16
5102	98.5374516666667	7245.755628768571	7338.9097	0	16
5102	98.5374516666667	7245.757324827656	5756.195	0	16
5102	98.5374516666667	7245.757382084374	16206.859	923	112
5102	98.5374516666667	7245.7585697007025	4205.699	0	16
5102	98.5374516666667	7246.734672414012	4586.808	923	112
5102	98.5374516666667	7246.751699953749	5047.6143	0	16
5102	98.5374516666667	7246.759682084374	14059.8955	0	48
5102	98.5374516666667	7247.736972414011	3965.081	0	16
5102	98.5374516666667	7247.753999953749	8438.815	0	48
5102	98.5374516666667	7247.756435288359	1533.8492	0	16
5102	98.5374516666667	7247.760228768571	4547.854	0	16
5102	98.5374516666667	7248.73927241401	2427.4326	0	16
5102	98.5374516666667	7248.758735288358	714.6274	0	16
5102	98.5374516666667	7248.762528768571	2853.7168	0	16
5102	98.5374516666667	7249.74157241401	3857.226	0	16
5102	98.5374516666667	7249.766582084374	748.81525	0	16
5102	98.5374516666667	7250.768824827656	110.668274	0	16
5102	98.5374516666667	7250.770069700703	120.089264	0	16
5102	98.5374516666667	7251.746172414011	5162.3413	0	0
5102	98.5374516666667	7252.74847241401	5497.0566	0	0
5102	98.5374516666667	7252.767935288359	17.625618	0	0
5102	98.5374516666667	7256.736053910547	24234.922	1614	112
5102	98.5374516666667	7257.738353910547	37119.973	1614	112
5102	98.5374516666667	7257.762405386875	312.89618	0	16
5102	98.5374516666667	7257.767763785312	288.32834	0	16
5102	98.5374516666667	7258.740653910547	61206.156	1614	112
5102	98.5374516666667	7258.754991880158	2131.7236	0	16
5102	98.5374516666667	7258.760614219024	3050.1155	0	16
5102	98.5374516666667	7259.742953910547	80795.74	1614	112
5102	98.5374516666667	7259.772363785312	4250.2754	0	16
5102	98.5374516666667	7260.745253910547	66464.516	1614	112
5102	98.5374516666667	7260.752659560729	2931.618	0	16
5102	98.5374516666667	7260.759591880158	7036.265	0	16
5102	98.5374516666667	7260.765214219024	5379.441	0	16
5102	98.5374516666667	7260.769305386874	857.9154	0	16
5102	98.5374516666667	7260.774663785312	4076.0293	0	16
5102	98.5374516666667	7261.747553910547	51399.87	1614	112
5102	98.5374516666667	7261.754959560728	2585.5132	0	16
5102	98.5374516666667	7261.761891880158	5403.112	0	16
5102	98.5374516666667	7261.771605386874	802.6546	0	16
5102	98.5374516666667	7261.776963785313	4647.776	0	16
5102	98.5374516666667	7262.749853910545	35995.223	1614	112
5102	98.5374516666667	7262.764191880158	4084.4924	0	16
5102	98.5374516666667	7262.779263785312	3663.82	0	16
5102	98.5374516666667	7263.7521539105455	10830.44	1614	112
5102	98.5374516666667	7263.766491880157	4928.903	0	16
5102	98.5374516666667	7264.754453910546	23597.502	1614	112
5102	98.5374516666667	7264.798899271875	1426.9336	0	16
5102	98.5374516666667	7265.754475346093	1227.341	0	16
5102	98.5374516666667	7265.756753910546	5070.5835	1614	112
5102	98.5374516666667	7265.771091880159	3301.758	0	16
5102	98.5374516666667	7265.776714219023	1300.4678	0	16
5102	98.5374516666667	7265.786163785312	1006.56134	0	16
5102	98.5374516666667	7265.801199271875	1703.6904	0	16
5102	98.5374516666667	7266.7567753460935	4134.1875	1614	112
5102	98.5374516666667	7266.759053910546	1991.161	0	16
5102	98.5374516666667	7266.773391880158	2833.8088	0	16
5102	98.5374516666667	7266.779014219022	1248.2317	0	16
5102	98.5374516666667	7266.803499271875	5790.085	0	48
5102	98.5374516666667	7267.759075346094	8446.057	1614	112
5102	98.5374516666667	7267.761353910546	866.2017	0	16
5102	98.5374516666667	7267.775691880158	5654.2314	0	16
5102	98.5374516666667	7267.805799271875	3232.1973	0	16
5102	98.5374516666667	7268.761375346094	13768.331	0	16
5102	98.5374516666667	7268.763653910546	451.9589	0	16
5102	98.5374516666667	7268.777991880157	16378.414	1614	112
5102	98.5374516666667	7268.808099271875	5298.127	0	16
5102	98.5374516666667	7269.763675346094	11886.308	1614	112
5102	98.5374516666667	7269.765953910546	108.63053	0	16
5102	98.5374516666667	7269.7953637853125	56.67716	0	16
5102	98.5374516666667	7269.810399271875	8984.911	0	16
5102	98.5374516666667	7270.765975346094	11793.723	1614	112
5102	98.5374516666667	7270.768253910546	39.529762	0	16
5102	98.5374516666667	7270.797663785313	23.109636	0	16
5102	98.5374516666667	7270.812699271875	3307.5918	0	16
5102	98.5374516666667	7271.768275346094	8452.591	1614	112
5102	98.5374516666667	7271.770553910546	21.902853	0	16
5102	98.5374516666667	7271.784891880157	13.695554	0	16
5102	98.5374516666667	7272.770575346092	3690.8079	1614	112
5102	98.5374516666667	7273.772875346092	3744.4753	5951	112
5102	98.5374516666667	7273.819599271875	11130.37	0	0
5102	98.5374516666667	7274.7751753460925	4646.596	0	48
5102	98.5374516666667	7274.821899271875	814.8454	0	0
5102	98.5374516666667	7276.779775346093	487.26163	5951	112
5102	98.5374516666667	7277.782075346093	212.39162	5951	112
5102	98.5374516666667	7278.784375346093	86.747734	5951	112
5102	98.5374516666667	7278.831099271875	11.540441	0	0
5102	98.5374516666667	7279.786675346093	33.458908	5951	112
5102	98.5374516666667	7283.790353794218	2686.5503	3077	112
5102	98.5374516666667	7283.8022878879465	1481.3351	0	16
5102	98.5374516666667	7284.790453964167	6053.636	0	16
5102	98.5374516666667	7284.804587887947	9184.1455	3077	112
5102	98.5374516666667	7285.792753964167	8718.613	0	16
5102	98.5374516666667	7285.792796662917	4700.498	0	16
5102	98.5374516666667	7285.794953794218	23119.297	3077	112
5102	98.5374516666667	7285.806887887947	11646.547	0	16
5102	98.5374516666667	7286.795053964167	23784.248	3077	112
5102	98.5374516666667	7286.797253794219	13907.118	0	16
5102	98.5374516666667	7286.809187887947	19668.55	0	16
5102	98.5374516666667	7287.797353964166	6349.225	0	16
5102	98.5374516666667	7287.797396662917	3862.9905	0	16
5102	98.5374516666667	7287.799553794219	3843.3098	0	16
5102	98.5374516666667	7287.811487887947	17912.498	3077	112
5102	98.5374516666667	7288.799653964166	10884.212	0	16
5102	98.5374516666667	7288.799696662917	3971.6453	0	16
5102	98.5374516666667	7288.801853794218	11905.505	0	16
5102	98.5374516666667	7288.813787887947	18808.336	3077	112
5102	98.5374516666667	7289.801953964166	7986.2656	3077	112
5102	98.5374516666667	7289.801996662916	1839.9985	0	16
5102	98.5374516666667	7289.804153794218	6207.811	0	16
5102	98.5374516666667	7290.804296662916	2922.8662	0	16
5102	98.5374516666667	7290.818387887946	11300.108	3077	112
5102	98.5374516666667	7291.8065966629165	3392.3035	0	16
5102	98.5374516666667	7291.808753794219	5648.2505	0	16
5102	98.5374516666667	7291.820687887946	12713.7705	3077	112
5102	98.5374516666667	7293.825287887947	4114.192	0	0
5102	98.5374516666667	7294.813496662917	3527.441	0	0
5102	98.5374516666667	7294.827587887947	5134.259	0	0
5102	98.5374516666667	7295.817953794219	215.25018	0	0
5102	98.5374516666667	7301.79556318789	8991.094	5745	112
5102	98.5374516666667	7302.7978631878905	8262.54	5745	112
5102	98.5374516666667	7303.800163187891	8085.3735	5745	112
5102	98.5374516666667	7304.802463187891	18019.32	5745	112
5102	98.5374516666667	7304.80683647	5455.1006	0	16
5102	98.5374516666667	7305.804763187891	25221.236	5745	112
5102	98.5374516666667	7305.809136469999	3719.7559	0	16
5102	98.5374516666667	7306.807063187891	7653.0854	5745	112
5102	98.5374516666667	7307.809363187889	3516.9392	0	16
5102	98.5374516666667	7307.813736470001	5771.6997	5745	112
5102	98.5374516666667	7308.811663187889	3126.8027	0	16
5102	98.5374516666667	7308.81603647	5010.2153	5745	112
5102	98.5374516666667	7309.813963187889	2956.0488	0	16
5102	98.5374516666667	7309.81833647	2950.5417	0	16
5102	98.5374516666667	7309.823526537501	3588.433	5745	112
5102	98.5374516666667	7310.8162631878895	1041.9879	0	16
5102	98.5374516666667	7310.825826537501	2084.4434	0	48
5102	98.5374516666667	7311.81856318789	488.6063	0	16
5102	98.5374516666667	7311.828126537501	3723.2747	0	16
5102	98.5374516666667	7312.82523647	3296.7864	0	16
5102	98.5374516666667	7312.830426537501	6293.362	0	16
5102	98.5374516666667	7314.82546318789	33.783154	0	0
5102	98.5374516666667	7314.8298364699995	3710.7053	0	0
5102	98.5374516666667	7314.835026537499	2970.3694	0	0
5102	98.5374516666667	7315.82776318789	12.34136	0	0
5102	98.5374516666667	7315.837326537499	4420.544	0	0
5102	98.5374516666667	7317.8419265375	570.2378	0	0
5102	98.5374516666667	7318.8442265375	5210.239	0	0
5102	98.5374516666667	7319.8465265375	65.53561	0	0
5102	98.5374516666667	7325.8615302875005	4200.6724	0	0
5102	98.5374516666667	7327.866130287501	7482.662	0	16
5102	98.5374516666667	7328.851440873437	805.9774	0	16
5102	98.5374516666667	7328.868430287501	6291.1763	6774	112
5102	98.5374516666667	7329.853740873437	2450.3894	6774	112
5102	98.5374516666667	7329.870730287501	1433.4325	0	16
5102	98.5374516666667	7330.856040873437	4152.0815	6774	112
5102	98.5374516666667	7331.858340873438	9855.266	6774	112
5102	98.5374516666667	7331.886164048126	4405.1895	0	16
5102	98.5374516666667	7332.860640873438	20729.777	6774	112
5102	98.5374516666667	7332.877630287499	2898.9304	0	16
5102	98.5374516666667	7333.862940873438	11511.577	6774	112
5102	98.5374516666667	7333.8799302874995	779.7141	0	16
5102	98.5374516666667	7333.890764048126	5188.6963	0	16
5102	98.5374516666667	7334.865240873438	8876.652	7251	112
5102	98.5374516666667	7334.8822302875	395.12656	0	16
5102	98.5374516666667	7334.893064048125	114.931404	0	16
5102	98.5374516666667	7335.895364048127	7277.5015	0	48
5102	98.5374516666667	7347.827232279687	1011.7164	0	16
5102	98.5374516666667	7348.829532279688	4017.2732	0	16
5102	98.5374516666667	7348.8857927590625	7560.504	1	48
5102	98.5374516666667	7349.831832279688	3437.838	0	16
5102	98.5374516666667	7349.888092759063	3507.2798	1	48
5102	98.5374516666667	7350.834132279688	9296.739	0	48
5102	98.5374516666667	7350.890392759064	3091.6191	1	48
5102	98.5374516666667	7351.763238725	453.5388	0	0
5102	98.5374516666667	7351.892692759064	2604.8064	0	16
5102	98.5374516666667	7352.894992759063	6833.134	0	16
5102	98.5374516666667	7353.897292759062	9949.195	0	784
5102	98.5374516666667	7354.770138725	6085.8945	0	16
5102	98.5374516666667	7355.772438725	9762.951	0	16
5102	98.5374516666667	7356.774738725	3280.9475	0	16
5102	98.5374516666667	7358.7793387249985	7901.19	0	0
5102	98.5374516666667	7364.793138724999	39.95558	0	0
5102	98.5374516666667	7368.803846146875	4588.2544	8192	112
5102	98.5374516666667	7369.806146146875	9537.859	8192	112
5102	98.5374516666667	7370.808446146875	6630.5254	8192	112
5102	98.5374516666667	7372.77179718375	3613.3445	0	0
5102	98.5374516666667	7372.8130461468745	6338.284	0	0
5102	98.5374516666667	7373.77409718375	3034.467	0	0
5102	98.5374516666667	7374.817646146875	10811.063	0	0
5102	98.5374516666667	7375.77869718375	1990.1974	0	16
5102	98.5374516666667	7376.7809971837505	3990.4167	0	16
5102	98.5374516666667	7377.78329718375	2764.6582	0	16
5102	98.5374516666667	7377.824546146875	114.448654	0	0
5102	98.5374516666667	7385.801697183751	21.913204	0	0
5102	98.5374516666667	7387.799801810937	4122.3247	0	16
5102	98.5374516666667	7388.8021018109375	5349.421	0	16
5102	98.5374516666667	7389.804401810938	7665.6533	6708	112
5102	98.5374516666667	7390.806701810938	6435.7236	6708	112
5102	98.5374516666667	7391.809001810936	3884.2102	0	16
5102	98.5374516666667	7396.820501810937	80.1017	0	0
5102	98.5374516666667	7397.822801810937	33.012455	0	0
5102	98.5374516666667	7415.830452396875	5022.33	0	16
5102	98.5374516666667	7416.832752396876	4991.6226	0	16
5102	98.5374516666667	7417.835052396876	2914.1243	0	16
5102	98.5374516666667	7418.837352396876	3897.5872	0	16
5102	98.5374516666667	7419.839652396876	3098.779	0	16
5102	98.5374516666667	7422.846552396875	730.9748	0	0
5102	98.5374516666667	7445.517892661407	3486.5417	0	16
5102	98.5374516666667	7446.520192661406	3956.966	0	16
5102	98.5374516666667	7447.522492661406	3082.2869	0	16
5102	98.5374516666667	7447.872578631458	7954.345	0	784
5102	98.5374516666667	7448.524792661406	3786.283	0	16
5102	98.5374516666667	7448.874878631458	3448.518	0	16
5102	98.5374516666667	7449.877178631457	3867.9966	0	16
5102	98.5374516666667	7454.538592661407	58.721676	0	0
5102	98.5374516666667	7456.893278631458	65.582954	0	0
5102	98.5374516666667	7458.897878631457	10.606187	0	0
5102	98.5374516666667	7479.644307147083	4017.5417	0	16
5102	98.5374516666667	7480.646607147083	4495.905	0	784
5102	98.5374516666667	7481.648907147082	3712.9124	0	16
5102	98.5374516666667	7483.355366717396	3649.4412	0	16
5102	98.5374516666667	7484.357666717396	2327.5708	0	16
5102	98.5374516666667	7485.359966717395	2684.5864	0	16
5102	98.5374516666667	7538.1315312054685	9249.104	0	16
5102	98.5374516666667	7539.133831205469	7996.102	4823	112
5102	98.5374516666667	7540.136131205469	12431.741	4823	112
5102	98.5374516666667	7541.138431205469	20082.404	4823	112
5102	98.5374516666667	7542.140731205469	4879.0537	4823	112
5102	98.5374516666667	7543.143031205469	7737.694	4823	112
5102	98.5374516666667	7544.145331205467	5933.1196	4823	112
5102	98.5374516666667	7545.147631205467	3247.5393	0	16
5102	98.5374516666667	7550.159131205468	86.15269	0	0
5102	98.5374516666667	7646.413581010156	7716.348	0	0
5102	98.5374516666667	7648.418181010156	4401.018	0	16
5102	98.5374516666667	7649.420481010156	7208.6245	0	784
5102	98.5374516666667	7650.4227810101565	2736.7188	0	16
5102	98.5374516666667	7706.000982144687	3013.1592	0	16
5102	98.5374516666667	7707.003282144688	3328.7842	0	16
5102	98.5374516666667	7708.005582144687	3750.5261	0	784
5102	98.5374516666667	7711.012482144687	2550.5898	0	0
5102	98.5374516666667	7715.0216821446875	59.270866	0	0
5102	98.5374516666667	7779.520480612344	1615.316	0	16
5102	98.5374516666667	7780.522780612344	2447.7734	0	16
5102	98.5374516666667	7781.525080612344	3069.7798	0	16
5102	98.5374516666667	7799.01670111125	2923.5342	0	0
5102	98.5374516666667	7801.02130111125	2341.0469	0	16
5102	98.5374516666667	7802.02360111125	1444.2864	0	16
5102	98.5374516666667	7803.02590111125	2164.2156	0	16
5102	98.5374516666667	7806.032801111249	1909.1569	0	0
5102	98.5374516666667	7882.2494339025	80.29533	0	0
5102	98.5374516666667	7882.28465687125	3371.9277	0	16
5102	98.5374516666667	7883.28695687125	2670.8103	0	16
5102	98.5374516666667	7884.2540339025	1233.7083	0	16
5102	98.5374516666667	7884.28925687125	5913.75	0	784
5102	98.5374516666667	7885.2563339025	3368.9648	0	16
5102	98.5374516666667	7886.2586339025	1521.1328	0	16
5102	98.5374516666667	7886.29385687125	2434.321	0	16
5102	98.5374516666667	7887.260933902499	971.50696	0	16
5102	98.5374516666667	7887.29615687125	1385.9252	0	16
5102	98.5374516666667	8224.807740045402	3699.821	5868	112
5102	98.5374516666667	8225.810040045402	2469.9773	5868	112
5102	98.5374516666667	8226.812340045402	9320.045	5868	112
5102	98.5374516666667	8227.814640045402	5906.7944	0	16
5102	98.5374516666667	8228.816940045403	9461.061	0	48
5102	98.5374516666667	8229.819240045403	6551.335	5868	112
5102	98.5374516666667	8231.823840045403	3575.1582	0	0
5102	98.5374516666667	8262.845247113853	2497.671	0	16
5102	98.5374516666667	8263.847547113854	2790.8403	0	16
5102	98.5374516666667	8264.849847113854	2885.4985	0	16
5102	98.5374516666667	8265.852147113852	3119.4124	0	16
5102	98.5374516666667	8266.854447113852	1153.3346	0	16
5102	98.5374516666667	8268.859047113852	2179.6904	0	0
5102	98.5374516666667	8271.865947113853	2714.3545	0	0
5102	98.5374516666667	8376.90779041038	2106.714	11544	112
5102	98.5374516666667	8377.91009041038	3463.4102	11544	112
5102	98.5374516666667	8378.925391005547	2078.719	11544	112
5102	98.5374516666667	8379.91469041038	5081.356	11544	112
5102	98.5374516666667	8380.91699041038	6053.704	11544	112
5102	98.5374516666667	8381.91929041038	12237.804	11544	112
5102	98.5374516666667	8382.299113199375	4093.6848	0	0
5102	98.5374516666667	8382.92159041038	5713.7324	11544	112
5102	98.5374516666667	8383.923890410379	9296.174	11544	112
5102	98.5374516666667	8384.303713199375	5708.545	0	16
5102	98.5374516666667	8384.939191005546	1743.3633	11544	112
5102	98.5374516666667	8385.306013199375	2588.526	0	16
5102	98.5374516666667	8385.92849041038	2699.499	11544	112
5102	98.5374516666667	8386.308313199375	4038.4607	0	16
5102	98.5374516666667	8386.93079041038	3066.6587	11544	112
5102	98.5374516666667	8387.933090410379	2694.1978	11544	112
5102	98.5374516666667	8388.932652645311	1353.2324	0	16
5102	98.5374516666667	8388.93539041038	1553.0378	11544	112
5102	98.5374516666667	8389.934952645312	2676.2188	0	16
5102	98.5374516666667	8389.93769041038	120.44071	0	0
5102	98.5374516666667	8391.955291005546	11.4932575	0	0
5102	98.5374516666667	8392.941852645312	1558.4303	10736	112
5102	98.5374516666667	8393.9217071375	342.27533	0	16
5102	98.5374516666667	8393.94415264531	5122.2686	10736	112
5102	98.5374516666667	8394.900937332812	2354.3394	0	16
5102	98.5374516666667	8394.9240071375	715.43555	0	16
5102	98.5374516666667	8394.94645264531	2981.5046	10736	112
5102	98.5374516666667	8395.903237332812	3914.812	10736	112
5102	98.5374516666667	8395.91427003875	423.34326	0	16
5102	98.5374516666667	8395.9263071375	1961.4548	0	16
5102	98.5374516666667	8395.94875264531	1866.4369	0	16
5102	98.5374516666667	8396.905537332812	3216.3384	10736	112
5102	98.5374516666667	8396.91657003875	3177.3394	0	16
5102	98.5374516666667	8396.9286071375	2728.2117	0	16
5102	98.5374516666667	8397.907837332812	3337.2134	0	16
5102	98.5374516666667	8397.930907137501	4382.268	10736	112
5102	98.5374516666667	8397.95335264531	760.3523	0	16
5102	98.5374516666667	8398.92117003875	1933.3756	0	16
5102	98.5374516666667	8398.933207137501	3350.1155	10736	112
5102	98.5374516666667	8399.92347003875	2369.6226	10736	112
5102	98.5374516666667	8399.935507137501	2257.6565	0	16
5102	98.5374516666667	8400.914737332812	1190.4458	0	16
5102	98.5374516666667	8400.92577003875	2524.5981	0	16
5102	98.5374516666667	8400.937807137501	2827.6648	10736	112
5102	98.5374516666667	8400.96025264531	122.91747	0	0
5102	98.5374516666667	8401.940107137501	1583.5336	0	48
5102	98.5374516666667	8402.919337332813	554.39856	0	16
5102	98.5374516666667	8402.942407137502	1872.8472	0	48
5102	98.5374516666667	8402.964852645311	20.965744	0	0
5102	98.5374516666667	8404.93497003875	4482.842	8286	112
5102	98.5374516666667	8405.926237332813	30.279795	0	16
5102	98.5374516666667	8405.93727003875	3031.6316	8286	112
5102	98.5374516666667	8405.9493071375	154.41637	0	16
5102	98.5374516666667	8405.95465630742	2196.9722	0	16
5102	98.5374516666667	8406.9516071375	71.57853	0	16
5102	98.5374516666667	8406.956956307422	1653.8822	8286	112
5102	98.5374516666667	8407.936827244062	1577.0327	0	16
5102	98.5374516666667	8407.94187003875	42.595093	0	16
5102	98.5374516666667	8407.953907137502	31.200249	0	16
5102	98.5374516666667	8407.959256307422	8663.643	8286	112
5102	98.5374516666667	8408.939127244063	4238.1323	0	16
5102	98.5374516666667	8408.943811436771	428.04825	0	16
5102	98.5374516666667	8408.9562071375	12.888773	0	16
5102	98.5374516666667	8408.961556307422	7343.0557	8286	112
5102	98.5374516666667	8409.94142724406	5429.939	8286	112
5102	98.5374516666667	8409.946111436771	1468.7904	0	16
5102	98.5374516666667	8409.96385630742	4188.195	0	16
5102	98.5374516666667	8410.96615630742	3057.5354	8286	112
5102	98.5374516666667	8411.946027244061	1580.8118	8286	112
5102	98.5374516666667	8411.950711436772	1269.5792	0	16
5102	98.5374516666667	8412.948327244061	988.36957	0	16
5102	98.5374516666667	8412.953011436772	870.1117	0	16
5102	98.5374516666667	8412.970756307423	4153.5493	8286	112
5102	98.5374516666667	8413.950627244061	566.31104	0	16
5102	98.5374516666667	8413.95531143677	1781.9562	0	16
5102	98.5374516666667	8413.97305630742	5240.3994	8286	112
5102	98.5374516666667	8415.955227244061	148.27368	0	0
5102	98.5374516666667	8415.95991143677	787.8327	0	0
5102	98.5374516666667	8417.982256307421	34.821842	0	0
5102	98.5374516666667	8418.984556307421	14.384848	0	0
5102	98.5374516666667	8421.97371143677	14.966377	0	0
5102	98.5374516666667	8421.980420546563	399.4481	12480	112
5102	98.5374516666667	8422.982720546563	2889.5994	12480	112
5102	98.5374516666667	8423.985020546563	1467.7068	12480	112
5102	98.5374516666667	8426.991920546561	2767.2888	0	0
5102	98.5374516666667	8433.949806679375	1726.4034	0	0
5102	98.5374516666667	8435.954406679375	2437.028	6168	112
5102	98.5374516666667	8436.956706679375	2464.4075	0	16
5102	98.5374516666667	8436.957275979414	2072.036	0	16
5102	98.5374516666667	8436.966604905358	447.4919	0	16
5102	98.5374516666667	8437.959006679375	3145.2993	6168	112
5102	98.5374516666667	8437.968904905358	3018.7634	0	16
5102	98.5374516666667	8438.961306679375	3194.6335	0	16
5102	98.5374516666667	8438.961875979414	2814.0374	0	16
5102	98.5374516666667	8438.971204905356	5020.5522	6168	112
5102	98.5374516666667	8439.963606679374	3833.5857	0	48
5102	98.5374516666667	8439.973504905358	14622.211	0	16
5102	98.5374516666667	8440.975804905358	8753.167	0	48
5102	98.5374516666667	8441.978104905356	10655.015	0	48
5102	98.5374516666667	8442.980404905356	4718.742	0	48
5102	98.5374516666667	8443.972806679374	278.29504	6168	112
5102	98.5374516666667	8443.982704905357	6948.833	0	48
5102	98.5374516666667	8444.975675979413	1465.4681	6168	112
5102	98.5374516666667	8445.987304905357	4458.1006	0	48
5102	98.5374516666667	8447.982006679375	11.586769	0	0
5102	98.5374516666667	8447.991904905357	643.59015	6168	112
5102	98.5374516666667	8448.994204905357	1402.0292	0	48
5102	98.5374516666667	8449.978060262501	6326.6953	553	112
5102	98.5374516666667	8450.9803602625	44102.24	553	112
5102	98.5374516666667	8451.97973192926	309.39023	0	0
5102	98.5374516666667	8451.9826602625	145452.84	553	112
5102	98.5374516666667	8451.991775979413	11.859238	0	0
5102	98.5374516666667	8452.982031929258	2952.0234	0	0
5102	98.5374516666667	8452.984960262502	313448.75	553	112
5102	98.5374516666667	8452.992304475416	5244.3994	0	0
5102	98.5374516666667	8453.987260262502	284505.03	553	112
5102	98.5374516666667	8454.9895602625	347718.6	553	112
5102	98.5374516666667	8454.996904475416	549.1749	0	16
5102	98.5374516666667	8455.946163589999	337.09995	0	0
5102	98.5374516666667	8455.988931929258	7639.3594	0	16
5102	98.5374516666667	8455.9918602625	335032.97	553	112
5102	98.5374516666667	8455.995449702697	3583.0466	0	16
5102	98.5374516666667	8455.998440718322	157.56422	0	16
5102	98.5374516666667	8455.999204475416	881.2486	0	16
5102	98.5374516666667	8456.96557298625	4276.97	0	16
5102	98.5374516666667	8456.991231929258	4240.1055	0	16
5102	98.5374516666667	8456.9941602625	232500.86	553	112
5102	98.5374516666667	8457.000740718322	385.77542	0	16
5102	98.5374516666667	8457.001504475416	250.54272	0	16
5102	98.5374516666667	8457.96787298625	16655.83	0	16
5102	98.5374516666667	8457.993531929258	3963.7627	0	16
5102	98.5374516666667	8457.996460262502	210292.28	553	112
5102	98.5374516666667	8458.003040718322	915.51587	0	16
5102	98.5374516666667	8458.93803638627	11984.486	0	16
5102	98.5374516666667	8458.97017298625	11158.065	0	16
5102	98.5374516666667	8458.9987602625	97107.15	553	112
5102	98.5374516666667	8459.94033638627	21871.979	553	112
5102	98.5374516666667	8459.95536359	573.3203	0	16
5102	98.5374516666667	8459.97247298625	18097.9	0	16
5102	98.5374516666667	8459.998131929258	1643.0216	0	16
5102	98.5374516666667	8460.0010602625	48717.086	0	48
5102	98.5374516666667	8460.007640718322	1883.6095	0	16
5102	98.5374516666667	8460.928768903035	2535.9746	0	16
5102	98.5374516666667	8460.94263638627	21483.41	553	112
5102	98.5374516666667	8460.97477298625	20191.441	0	16
5102	98.5374516666667	8461.0033602625	36460.4	0	48
5102	98.5374516666667	8461.009940718322	1176.5308	0	16
5102	98.5374516666667	8461.94493638627	18196.557	553	112
5102	98.5374516666667	8461.97707298625	14152.402	0	48
5102	98.5374516666667	8462.002731929259	1460.6014	0	16
5102	98.5374516666667	8462.0056602625	14037.735	0	16
5102	98.5374516666667	8462.01224071832	1726.8381	0	16
5102	98.5374516666667	8462.013004475415	5156.684	0	16
5102	98.5374516666667	8462.933368903035	5479.1113	0	16
5102	98.5374516666667	8462.94723638627	36086.098	553	112
5102	98.5374516666667	8462.96226359	1187.7543	0	16
5102	98.5374516666667	8462.97937298625	12935.093	0	48
5102	98.5374516666667	8463.007960262501	1917.9238	0	16
5102	98.5374516666667	8463.935668903036	6189.9053	0	16
5102	98.5374516666667	8463.94953638627	24025.926	553	112
5102	98.5374516666667	8463.98167298625	9259.839	0	16
5102	98.5374516666667	8464.010260262501	2235.2876	0	16
5102	98.5374516666667	8464.95183638627	16196.018	553	112
5102	98.5374516666667	8464.966863589998	706.81055	0	16
5102	98.5374516666667	8464.98397298625	5820.6196	0	16
5102	98.5374516666667	8465.012560262501	719.343	0	16
5102	98.5374516666667	8465.95413638627	9662.354	553	112
5102	98.5374516666667	8465.969163589998	3137.7834	0	48
5102	98.5374516666667	8466.95643638627	7901.8296	553	112
5102	98.5374516666667	8466.971463589998	910.4817	0	16
5102	98.5374516666667	8466.976036938933	2691.5771	0	16
5102	98.5374516666667	8467.017160262501	136.67737	0	0
5102	98.5374516666667	8467.944868903036	2899.6519	0	16
5102	98.5374516666667	8467.978336938933	7029.5146	553	112
5102	98.5374516666667	8468.0194602625	35.963776	0	0
5102	98.5374516666667	8468.980636938933	4557.2876	9358	112
5102	98.5374516666667	8469.96333638627	5709.87	0	16
5102	98.5374516666667	8469.982936938934	6140.725	9358	112
5102	98.5374516666667	8470.985236938934	6242.796	9358	112
5102	98.5374516666667	8471.987536938934	13728.3955	9358	112
5102	98.5374516666667	8472.000072986251	17.689798	0	0
5102	98.5374516666667	8472.970236386269	75.403046	0	0
5102	98.5374516666667	8472.989836938934	6218.912	9358	112
5102	98.5374516666667	8473.992136938934	5144.3667	9358	112
5102	98.5374516666667	8474.994436938934	1070.4773	9358	112
5102	98.5374516666667	8476.999036938934	1710.8069	0	0
5102	98.5374516666667	8478.001336938933	2493.595	0	0
5102	98.5374516666667	8498.053650296772	954.8329	0	16
5102	98.5374516666667	8499.055950296772	1999.0963	0	16
5102	98.5374516666667	8500.058250296772	2795.0967	0	784
5102	98.5374516666667	8506.072050296772	2670.8074	0	0
5102	98.5374516666667	8513.78467632026	2896.4104	0	16
5102	98.5374516666667	8514.786976320262	2633.8943	0	16
5102	98.5374516666667	8515.789276320262	5311.503	0	16
5102	98.5374516666667	8516.791576320262	3368.3262	0	16
5102	98.5374516666667	8517.79387632026	6209.638	0	784
5102	98.5374516666667	8518.796176320262	4212.0293	0	16
5102	98.5374516666667	8519.798476320262	4646.771	0	16
5102	98.5374516666667	8635.651014115625	4670.764	0	16
5102	98.5374516666667	8636.653314115625	6696.0884	0	784
5102	98.5374516666667	8637.655614115625	6387.2812	0	16
5102	98.5374516666667	8682.454725053125	6144.472	0	784
5102	98.5374516666667	8683.457025053125	5306.58	0	16
5102	98.5374516666667	8684.459325053125	3122.7317	0	16
5102	98.5374516666667	8687.466225053124	2072.956	0	0
5102	98.5374516666667	8689.470825053124	5385.104	0	0
5102	98.5374516666667	8691.475425053124	77.67788	0	0
5102	98.5374516666667	8757.88538291875	3702.7593	0	784
5102	98.5374516666667	8758.88768291875	1597.2809	0	16
5102	98.5374516666667	8759.88998291875	1787.5577	0	16
5102	98.5374516666667	8849.710591326773	4213.2144	0	16
5102	98.5374516666667	8850.712891326772	4510.7935	0	784
5102	98.5374516666667	8851.715191326772	3617.4038	0	16
5102	98.5374516666667	8909.8876743	1883.9573	0	16
5102	98.5374516666667	8910.8899743	1002.75964	0	16
5102	98.5374516666667	8911.890985638749	10466.422	0	784
5102	98.5374516666667	8911.8922743	1524.3632	0	16
5102	98.5374516666667	8912.90133968	5374.051	0	16
5102	98.5374516666667	8913.893997364688	291.2958	0	16
5102	98.5374516666667	8913.8968743	873.8828	0	16
5102	98.5374516666667	8913.90363968	7361.201	0	16
5102	98.5374516666667	8914.89788563875	497.8547	0	16
5102	98.5374516666667	8914.899174299999	2686.9849	0	16
5102	98.5374516666667	8914.900698964531	3199.2395	0	16
5102	98.5374516666667	8914.90593968	4814.1406	0	16
5102	98.5374516666667	8915.881986547813	1849.4846	0	16
5102	98.5374516666667	8915.898597364687	813.1341	0	16
5102	98.5374516666667	8915.902998964531	1892.0342	0	16
5102	98.5374516666667	8915.90823968	3865.3674	0	48
5102	98.5374516666667	8916.884286547813	865.1098	0	16
5102	98.5374516666667	8916.905298964532	2555.4019	0	16
5102	98.5374516666667	8916.91053968	2846.264	0	48
5102	98.5374516666667	8917.886586547813	2582.9763	0	16
5102	98.5374516666667	8917.903197364687	3364.7466	0	16
5102	98.5374516666667	8917.9060743	159.09157	0	16
5102	98.5374516666667	8917.90759896453	2457.1714	0	16
5102	98.5374516666667	8921.895786547811	953.50366	0	0
5102	98.5374516666667	8921.912397364687	1059.2706	0	0
5102	98.5374516666667	8934.215990719766	3203.6846	0	16
5102	98.5374516666667	8935.218290719764	5308.469	0	784
5102	98.5374516666667	8936.220590719764	3050.7236	0	16
5102	98.5374516666667	8938.225190719764	1965.6322	0	0
5102	98.5374516666667	9070.913891623086	2352.3704	0	16
5102	98.5374516666667	9071.916191623086	3164.3635	0	784
5102	98.5374516666667	9072.918491623086	2149.6777	0	16
5102	98.5374516666667	9076.927691623085	2009.3223	0	0
5102	98.5374516666667	9202.647273592578	2401.8875	0	16
5102	98.5374516666667	9203.649573592578	1517.6884	0	16
5102	98.5374516666667	9204.651873592577	1326.6776	0	16
5102	98.5374516666667	9207.658773592577	1897.6366	0	0
5102	98.5374516666667	9219.693773769219	1277.8157	0	0
5102	98.5374516666667	9221.632484804375	2501.9287	0	16
5102	98.5374516666667	9221.698373769219	3319.9377	0	784
5102	98.5374516666667	9222.634784804375	2279.2126	0	16
5102	98.5374516666667	9222.700673769219	3024.404	0	16
5102	98.5374516666667	9223.637084804375	2238.88	0	16
5102	98.5374516666667	9223.70297376922	2299.7578	0	16
5102	98.5374516666667	9224.639384804374	1435.4691	0	16
5102	98.5374516666667	9225.641684804374	2556.546	0	16
5102	98.5374516666667	9225.707573769218	1406.7465	0	0
5102	98.5374516666667	9230.653184804374	1578.0215	0	0
5102	98.5374516666667	9240.055331379219	1256.0083	0	16
5102	98.5374516666667	9240.055331379219	444.9407	0	16
5102	98.5374516666667	9241.057631379219	1928.758	0	784
5102	98.5374516666667	9241.057631379219	494.90186	0	16
5102	98.5374516666667	9242.059931379219	1374.3933	0	16
5102	98.5374516666667	9242.059931379219	469.13947	0	16
5102	98.5374516666667	9245.066831379218	973.1753	0	0
5102	98.5374516666667	9245.066831379218	193.14153	0	0
5102	98.5374516666667	9389.1122980325	3265.9011	0	0
5102	98.5374516666667	9391.116898032502	5344.4683	0	16
5102	98.5374516666667	9392.1191980325	3939.713	0	16
5102	98.5374516666667	9393.1214980325	2968.7463	0	16
5102	98.5374516666667	9402.1421980325	24.15438	0	0
5102	98.5374516666667	9453.733896079375	3422.683	0	16
5102	98.5374516666667	9454.736196079373	4602.095	0	16
5102	98.5374516666667	9455.738496079373	5986.274	0	784
5102	98.5374516666667	9456.740796079375	5250.277	0	16
5102	98.5374516666667	9725.21246859	69.63068	0	0
5102	98.5374516666667	9726.21476859	5486.104	0	0
5102	98.5374516666667	9729.22166859	2566.6008	9402	112
5102	98.5374516666667	9730.22396859	2982.4685	9402	112
5102	98.5374516666667	9731.22626859	5865.1104	9402	112
5102	98.5374516666667	9732.22856859	3281.436	9402	112
5102	98.5374516666667	9735.235468589999	1887.342	0	0
5102	98.5374516666667	9782.242462448283	156.36731	0	0
5102	98.5374516666667	9782.242462448283	61.765587	0	0
5102	98.5374516666667	9783.244762448281	411.20505	0	0
5102	98.5374516666667	9783.244762448281	425.94858	0	0
5102	98.5374516666667	9783.244762448281	168.25105	0	0
5102	98.5374516666667	9783.244762448281	1041.017	0	0
5102	98.5374516666667	9786.251662448281	28.32516	0	16
5102	98.5374516666667	9786.251662448281	532.27625	0	16
5102	98.5374516666667	9786.251662448281	1347.5238	0	16
5102	98.5374516666667	9787.253962448282	61.713604	0	16
5102	98.5374516666667	9787.253962448282	1350.0273	0	784
5102	98.5374516666667	9787.253962448282	533.2651	0	16
5102	98.5374516666667	9787.253962448282	156.23572	0	16
5102	98.5374516666667	9788.256262448282	1183.8486	0	16
5102	98.5374516666667	9788.256262448282	467.62396	0	16
5102	98.5374516666667	9788.256262448282	14.310015	0	16
5102	98.5374516666667	9794.270062448282	35.69374	0	0
5102	98.5374516666667	9794.270062448282	14.099141	0	0
5102	98.5374516666667	9794.270062448282	73.41675	0	0
5102	98.5374516666667	9794.270062448282	28.99985	0	0
5102	98.5374516666667	10379.704477251249	3097.7473	0	0
5102	98.5374516666667	10381.70907725125	3864.55	0	16
5102	98.5374516666667	10382.71137725125	3295.0662	0	16
5102	98.5374516666667	10383.71367725125	6429.263	0	784
5102	98.5374516666667	10387.722877251248	3378.6663	0	0
5102	98.5374516666667	10669.146705845	7607.87	0	16
5102	98.5374516666667	10670.149005845	2937.8286	0	16
5102	98.5374516666667	10671.151305845	6715.0454	0	16
5102	98.5374516666667	10672.153605844998	12567.014	1	816
5102	98.5374516666667	10673.155905845	9685.897	1	48
5102	98.5374516666667	10674.158205845	8489.843	1	48
5102	98.5374516666667	10675.160505844999	5338.356	0	16
5102	98.5374516666667	10682.176605845	83.22158	0	0
5102	98.5374516666667	10686.175489536407	3235.7449	0	16
5102	98.5374516666667	10687.177789536407	3106.4963	1	48
5102	98.5374516666667	10688.180089536407	4128.7393	1	48
5102	98.5374516666667	10689.182389536407	7957.246	8083	112
5102	98.5374516666667	10690.184689536407	14903.041	8083	112
5102	98.5374516666667	10691.186989536405	13465.555	8083	112
5102	98.5374516666667	10692.189289536407	8722.808	8083	112
5102	98.5374516666667	10693.191589536407	8571.021	8083	112
5102	98.5374516666667	10694.193889536407	10392.297	8083	112
5102	98.5374516666667	10695.196189536406	2765.4817	8083	112
5102	98.5374516666667	10696.198489536406	4405.374	0	48
5102	98.5374516666667	10700.207689536406	255.22102	0	0
5102	98.5374516666667	10701.206464522455	113.05529	0	0
5102	98.5374516666667	10701.209989536408	119.88618	0	0
5102	98.5374516666667	10704.213364522455	2609.5806	0	16
5102	98.5374516666667	10705.215664522455	9370.109	0	16
5102	98.5374516666667	10706.217964522453	5518.011	6300	112
5102	98.5374516666667	10707.220264522453	10334.214	6300	112
5102	98.5374516666667	10708.222564522455	10449.576	6300	112
5102	98.5374516666667	10710.18044458198	44.487144	0	0
5102	98.5374516666667	10710.227164522454	9764.451	0	0
5102	98.5374516666667	10712.231764522454	3769.4016	0	0
5102	98.5374516666667	10714.18964458198	5620.1304	0	0
5102	98.5374516666667	10715.19194458198	2724.6013	0	0
5102	98.5374516666667	10716.240964522454	195.04579	0	0
5102	98.5374516666667	10717.19654458198	3340.3718	0	16
5102	98.5374516666667	10717.243264522454	91.61978	0	0
5102	98.5374516666667	10718.19884458198	4157.262	0	16
5102	98.5374516666667	10719.20114458198	2429.1719	0	16
5102	98.5374516666667	10719.247864522455	17.48937	0	0
5102	98.5374516666667	10726.217244581982	35.819042	0	0
5102	98.5374516666667	10734.233471046824	5671.3564	0	16
5102	98.5374516666667	10735.235771046824	4736.4204	0	16
5102	98.5374516666667	10736.238071046824	3795.4434	0	48
5102	98.5374516666667	10737.240371046824	13233.7705	0	784
5102	98.5374516666667	10738.242671046824	4048.5417	0	16
5102	98.5374516666667	10740.247271046823	8146.989	0	0
5102	98.5374516666667	10743.254171046825	3589.4553	0	0
5102	98.5374516666667	11003.318606162657	1540.9604	0	0
5102	98.5374516666667	11005.323206162655	2099.3984	0	16
5102	98.5374516666667	11006.325506162655	1635.3367	0	16
5102	98.5374516666667	11007.327806162655	1130.5691	0	16
5102	98.5374516666667	11008.330106162655	2617.7434	0	784
5102	98.5374516666667	11012.339306162656	391.54474	0	0
5102	98.5374516666667	11016.348506162656	20.622168	0	0
5102	98.5374516666667	11152.12073979375	3217.5718	0	0
5102	98.5374516666667	11153.12303979375	1680.6843	0	0
5102	98.5374516666667	11155.12763979375	3187.2266	0	16
5102	98.5374516666667	11156.129939793751	1834.1382	0	16
5102	98.5374516666667	11157.13223979375	6835.9043	0	784
5102	98.5374516666667	11158.134539793751	3040.5571	0	16
5102	98.5374516666667	11162.14373979375	986.12964	0	0
5102	98.5374516666667	11170.17270707	1317.6553	0	0
5102	98.5374516666667	11172.17730707	2290.5454	1	48
5102	98.5374516666667	11173.17960707	4550.1694	1	48
5102	98.5374516666667	11174.181907069998	3811.9749	1	48
5102	98.5374516666667	11175.184207069999	2233.2031	0	16
5102	98.5374516666667	11176.186507069999	2925.5107	0	16
5102	98.5374516666667	11181.19800707	1335.5089	0	0
5102	98.5374516666667	11182.20030707	3887.8682	0	0
5102	98.5374516666667	11192.175758569792	31.205284	0	0
5102	98.5374516666667	11192.215346755356	1294.3082	0	0
5102	98.5374516666667	11194.219946755356	1884.3538	0	16
5102	98.5374516666667	11195.157887985179	3003.1682	0	0
5102	98.5374516666667	11195.157887985179	2432.169	0	0
5102	98.5374516666667	11195.222246755357	2809.8574	0	16
5102	98.5374516666667	11196.224546755357	3356.3997	0	16
5102	98.5374516666667	11197.162487985179	5243.8325	0	16
5102	98.5374516666667	11197.162487985179	2559.689	0	16
5102	98.5374516666667	11198.164787985179	4237.359	9349	112
5102	98.5374516666667	11198.229146755355	1220.534	0	16
5102	98.5374516666667	11199.138354140312	19.544706	0	0
5102	98.5374516666667	11199.167087985177	5827.28	9349	112
5102	98.5374516666667	11199.167087985177	3867.1638	0	16
5102	98.5374516666667	11199.231446755355	719.9609	0	16
5102	98.5374516666667	11200.194158569793	1856.507	9349	112
5102	98.5374516666667	11201.142954140312	687.11194	0	16
5102	98.5374516666667	11201.171687985177	5827.281	9349	112
5102	98.5374516666667	11201.236046755355	2010.9269	0	16
5102	98.5374516666667	11202.145254140312	778.57135	0	16
5102	98.5374516666667	11202.173987985178	1437.2384	9349	112
5102	98.5374516666667	11204.149854140313	2563.8386	0	16
5102	98.5374516666667	11204.178587985178	5903.708	0	16
5102	98.5374516666667	11204.178587985178	1219.8752	0	16
5102	98.5374516666667	11205.152154140313	1847.9315	0	16
5102	98.5374516666667	11205.180887985178	709.5565	0	16
5102	98.5374516666667	11205.205658569792	1426.6802	0	16
5102	98.5374516666667	11206.154454140311	2491.0122	0	16
5102	98.5374516666667	11206.183187985178	190.0001	0	16
5102	98.5374516666667	11206.247546755356	16.51161	0	0
5102	98.5374516666667	11207.210258569792	102.39203	0	16
5102	98.5374516666667	11207.210258569792	1636.6296	0	16
5102	98.5374516666667	11208.159054140311	1301.4368	0	16
5102	98.5374516666667	11208.187787985178	48.208027	0	16
5102	98.5374516666667	11213.170554140312	2184.2585	0	0
5102	98.5374516666667	11454.791198413543	4426.6875	0	0
5102	98.5374516666667	11455.79349841354	2129.4417	0	0
5102	98.5374516666667	11457.798098413543	4138.3203	0	784
5102	98.5374516666667	11458.800398413541	2474.1064	0	16
5102	98.5374516666667	11459.802698413543	3641.8477	0	16
5102	98.5374516666667	11461.807298413543	1702.2273	0	0
5102	98.5374516666667	11469.825698413542	11.346143	0	0
5102	98.5374516666667	11633.297821793125	2914.9297	0	16
5102	98.5374516666667	11634.300121793125	4062.9504	0	16
5102	98.5374516666667	11635.302421793125	5052.14	0	784
5102	98.5374516666667	11637.307021793124	2588.2795	0	0
5102	98.5374516666667	11856.327871632266	1095.0388	0	0
5102	98.5374516666667	11858.332471632266	1219.4287	0	16
5102	98.5374516666667	11859.334771632266	1492.404	0	16
5102	98.5374516666667	11860.337071632266	4444.461	0	784
5102	98.5374516666667	11869.357771632265	19.655502	0	0
5102	98.5374516666667	11899.392270095625	496.88803	0	16
5102	98.5374516666667	11899.400404964646	3003.7139	7276	112
5102	98.5374516666667	11899.40962005828	2248.9187	0	16
5102	98.5374516666667	11900.394570095625	4042.093	7276	112
5102	98.5374516666667	11900.402704964648	2883.2761	0	16
5102	98.5374516666667	11900.404289206093	2110.0173	0	16
5102	98.5374516666667	11901.396870095625	3733.8162	0	16
5102	98.5374516666667	11901.40500496465	5477.8926	7276	112
5102	98.5374516666667	11901.406589206093	3807.4702	0	16
5102	98.5374516666667	11902.399170095625	7772.639	7276	112
5102	98.5374516666667	11902.407304964649	3483.1062	0	16
5102	98.5374516666667	11903.401470095625	5877.2583	0	16
5102	98.5374516666667	11903.409604964649	7845.803	7276	112
5102	98.5374516666667	11903.418820058281	334.06802	0	0
5102	98.5374516666667	11904.403770095625	9789.027	7276	112
5102	98.5374516666667	11904.411904964647	4068.699	0	16
5102	98.5374516666667	11904.413489206094	511.24918	0	0
5102	98.5374516666667	11904.421120058281	953.6672	0	16
5102	98.5374516666667	11905.406070095625	13103.888	7276	112
5102	98.5374516666667	11906.408370095625	18275.836	7276	112
5102	98.5374516666667	11906.416504964649	3140.7656	0	16
5102	98.5374516666667	11906.418089206094	95.7362	0	0
5102	98.5374516666667	11906.42572005828	923.9154	0	16
5102	98.5374516666667	11907.410670095625	13990.058	7276	112
5102	98.5374516666667	11907.418804964647	5181.2505	0	16
5102	98.5374516666667	11907.420389206094	1276.9362	0	16
5102	98.5374516666667	11907.42802005828	320.78076	0	16
5102	98.5374516666667	11908.412970095625	8405.25	7276	112
5102	98.5374516666667	11909.43262005828	2374.9758	7276	112
5102	98.5374516666667	11910.417570095624	6419.34	7276	112
5102	98.5374516666667	11910.425704964648	1590.5516	0	16
5102	98.5374516666667	11910.427289206093	3441.5742	0	16
5102	98.5374516666667	11910.43492005828	1221.057	0	16
5102	98.5374516666667	11911.42800496465	142.47366	7276	112
5102	98.5374516666667	11912.431889206095	5748.805	0	0
5102	98.5374516666667	11913.424470095624	2511.281	0	0
5102	98.5374516666667	11914.426770095624	207.04803	0	0
5102	98.5374516666667	12281.635919690625	481.51468	0	0
5102	98.5374516666667	12283.640519690625	1484.2571	0	784
5102	98.5374516666667	12284.642819690625	1000.4528	0	16
5102	98.5374516666667	12285.645119690626	1253.8544	0	16
5102	98.5374516666667	12292.661219690624	68.12667	0	0
5102	98.5374516666667	12345.653680770312	1178.915	0	16
5102	98.5374516666667	12345.653680770312	1617.1224	0	784
5102	98.5374516666667	12346.65598077031	998.8294	0	16
5102	98.5374516666667	12347.65828077031	511.42523	0	16
5102	98.5374516666667	12347.65828077031	1215.0721	0	16
5102	98.5374516666667	12350.665180770311	113.61296	0	16
5102	98.5374516666667	12350.665180770311	603.40643	0	16
5102	98.5374516666667	12351.66748077031	108.34315	0	16
5102	98.5374516666667	12351.66748077031	407.9692	0	16
5102	98.5374516666667	12352.669780770311	257.85605	0	16
5102	98.5374516666667	12352.669780770311	2845.0054	0	784
5102	98.5374516666667	12356.67898077031	23.103996	0	0
5102	98.5374516666667	12515.389041249688	2257.3235	0	16
5102	98.5374516666667	12516.391341249688	1778.5577	0	16
5102	98.5374516666667	12517.393641249688	1642.2837	0	16
5102	98.5374516666667	12518.395941249688	2525.8796	0	784
5102	98.5374516666667	12645.491374754689	3500.2847	0	16
5102	98.5374516666667	12645.491374754689	11140.611	0	784
5102	98.5374516666667	12646.493674754689	2648.6892	0	16
5102	98.5374516666667	12647.495974754689	3452.1978	0	16
5102	98.5374516666667	12648.49827475469	4732.9355	0	16
5102	98.5374516666667	12648.49827475469	3880.627	0	16
5102	98.5374516666667	12653.50977475469	2002.5332	0	0
5102	98.5374516666667	12653.50977475469	1105.1991	0	0
5102	98.5374516666667	12656.51667475469	206.90495	0	0
5102	98.5374516666667	12656.51667475469	2221.052	0	0
5102	98.5374516666667	12893.441636483205	1676.8732	0	16
5102	98.5374516666667	12894.443936483203	1639.0957	0	16
5102	98.5374516666667	12895.446236483203	2352.4062	0	784
5102	98.5374516666667	12896.448536483202	2095.5967	0	16
5102	98.5374516666667	12903.464636483204	1706.8297	0	0
5102	98.5374516666667	12929.765930194999	1645.0834	0	16
5102	98.5374516666667	12930.768230194999	4589.6772	0	16
5102	98.5374516666667	12931.770530194999	2162.4375	0	16
5102	98.5374516666667	12932.772830195	4876.7007	0	784
5102	98.5374516666667	12936.782030195	1746.5865	0	0
5102	98.5374516666667	12938.786630194998	1860.0055	0	0
5102	98.5374516666667	13033.627020741875	2514.6423	0	0
5102	98.5374516666667	13036.633920741875	2069.8035	0	16
5102	98.5374516666667	13037.636220741875	2854.8828	0	784
5102	98.5374516666667	13038.638520741875	2370.272	0	16
5102	98.5374516666667	13041.645420741876	1052.3536	0	0
5102	98.5374516666667	13042.647720741876	694.5142	0	0
5102	98.5374516666667	13044.652320741872	251.89531	0	0
5102	98.5374516666667	13046.656920741872	73.60243	0	0
5102	98.5374516666667	13047.659220741873	37.00273	0	0
5102	98.5374516666667	13132.006691589087	970.11414	0	0
5102	98.5374516666667	13132.006691589087	141.58958	0	0
5102	98.5374516666667	13133.008991589088	349.6957	0	0
5102	98.5374516666667	13133.008991589088	2763.6187	0	0
5102	98.5374516666667	13137.018191589088	1503.0211	0	16
5102	98.5374516666667	13137.018191589088	254.41832	0	16
5102	98.5374516666667	13138.020491589088	1516.4375	0	16
5102	98.5374516666667	13138.020491589088	1795.4667	0	784
5102	98.5374516666667	13139.022791589086	1222.8143	0	16
5102	98.5374516666667	13142.029691589087	112.2464	0	0
5102	98.5374516666667	13142.029691589087	623.0437	0	0
5102	98.5374516666667	13143.031991589087	413.5271	0	0
5102	98.5374516666667	13143.031991589087	1267.973	0	0
5102	98.5374516666667	13943.291829316953	3307.8762	0	784
5102	98.5374516666667	13944.294129316953	1818.9285	0	16
5102	98.5374516666667	13945.296429316953	1367.2454	0	16
5102	98.5374516666667	13946.298729316954	1435.5317	0	16
5102	98.5374516666667	14593.214279909867	120.90716	0	0
5102	98.5374516666667	14597.223479909868	2073.8174	0	16
5102	98.5374516666667	14598.225779909868	2433.1917	0	48
5102	98.5374516666667	14599.228079909868	2185.1057	0	16
5102	98.5374516666667	14600.230379909866	2218.0427	0	16
5102	98.5374516666667	14601.232679909866	1735.472	0	16
5102	98.5374516666667	14602.234979909867	2814.3296	0	16
5102	98.5374516666667	14603.237279909867	1895.0615	0	16
5102	98.5374516666667	14604.239579909869	3185.4448	0	16
5102	98.5374516666667	14606.244179909869	4364.0015	0	0
5102	98.5374516666667	14607.246479909867	3071.8635	0	0
5102	98.5374516666667	14609.251079909867	2658.1206	0	0
5102	98.5374516666667	14612.257979909866	11.951717	0	0
5102	98.5374516666667	14728.269099631918	1802.9882	0	16
5102	98.5374516666667	14729.27139963192	2167.8154	0	16
5102	98.5374516666667	14730.27369963192	2560.1848	0	16
5102	98.5374516666667	14732.27829963192	2004.6282	0	16
5102	98.5374516666667	14733.280599631918	4302.0967	0	784
5102	98.5374516666667	14734.282899631919	1514.3853	0	16
5102	98.5374516666667	14735.28519963192	2295.314	0	16
5102	98.5374516666667	14739.294399631919	2298.4248	0	0
5102	98.5374516666667	15223.573548850103	1147.578	0	0
5102	98.5374516666667	15226.580448850102	735.631	0	0
5102	98.5374516666667	15229.587348850104	1677.4248	0	784
5102	98.5374516666667	15230.589648850102	1279.8467	0	16
5102	98.5374516666667	15231.591948850104	813.0382	0	16
5102	98.5374516666667	15232.594248850104	1353.971	0	16
5102	98.5374516666667	15234.598848850103	1044.3875	0	0
5102	98.5374516666667	15692.709736269218	7996.7876	10368	112
5102	98.5374516666667	15693.712036269219	9424.998	10368	112
5102	98.5374516666667	15694.714336269219	5740.5425	10368	112
5102	98.5374516666667	15696.718936269219	1829.1901	9525	240
5102	98.5374516666667	15697.721236269219	5801.639	9525	112
5102	98.5374516666667	15698.723536269219	14598.244	9525	880
5102	98.5374516666667	15699.72583626922	7410.5513	9525	112
5102	98.5374516666667	15700.76140148492	3835.965	9525	112
5102	98.5374516666667	15701.73043626922	6967.694	9525	112
5102	98.5374516666667	15702.73273626922	3514.9065	9525	112
5102	98.5374516666667	15703.768301484923	1946.6171	0	16
5102	98.5374516666667	15706.775201484921	900.82446	0	0
5102	98.5374516666667	15707.720047885523	357.382	0	0
5102	98.5374516666667	15707.777501484921	2265.8599	0	0
5102	98.5374516666667	15711.671145576722	16.750902	0	0
5102	98.5374516666667	15711.729247885523	2557.5747	0	16
5102	98.5374516666667	15711.786701484922	16.913712	0	0
5102	98.5374516666667	15712.673445576722	72.49788	0	0
5102	98.5374516666667	15712.673445576722	2445.5476	0	16
5102	98.5374516666667	15712.731547885523	3329.7456	0	16
5102	98.5374516666667	15713.733847885524	1646.7917	0	16
5102	98.5374516666667	15714.67804557672	476.2386	0	16
5102	98.5374516666667	15714.67804557672	4578.417	0	784
5102	98.5374516666667	15715.738447885522	1424.8539	0	16
5102	98.5374516666667	15718.687245576722	2111.3674	0	16
5102	98.5374516666667	15718.687245576722	1302.7281	0	16
5102	98.5374516666667	15718.745347885524	543.023	0	16
5102	98.5374516666667	15719.689545576723	1351.7155	0	16
5102	98.5374516666667	15720.691845576723	2290.1873	0	784
5102	98.5374516666667	15720.691845576723	2194.4746	0	16
5102	98.5374516666667	15721.694145576721	2087.621	0	16
5102	98.5374516666667	15722.696445576721	1631.5757	0	16
5102	98.5374516666667	15722.696445576721	112.17688	0	0
5102	98.5374516666667	15724.701045576723	919.3587	0	0
5102	98.5374516666667	15724.701045576723	3748.6453	0	0
5102	98.5374516666667	15726.705645576723	2909.374	0	0
5102	98.5374516666667	15726.705645576723	409.2033	0	0
5102	98.5374516666667	15728.710245576722	148.38371	0	0
5102	98.5374516666667	15728.710245576722	1492.8722	0	0
5102	98.5374516666667	15730.714845576722	44.89531	0	784
5102	98.5374516666667	15731.71714557672	23.214743	0	16
5102	98.5374516666667	15732.719445576724	11.551285	0	16
5102	98.5374516666667	17135.47634646625	18.387371	0	0
5102	98.5374516666667	17141.49014646625	1354.8566	0	16
5102	98.5374516666667	17142.49244646625	1527.3004	0	16
5102	98.5374516666667	17143.49474646625	1074.9926	0	16
5102	98.5374516666667	17144.49704646625	1667.6456	0	784
5102	98.5374516666667	17148.50624646625	1981.078	0	0
5102	98.5374516666667	17153.51774646625	2217.3362	0	0
5102	98.5374516666667	17154.52004646625	26.787779	0	0
5102	98.5374516666667	19757.173302761144	1905.2852	0	0
5102	98.5374516666667	19759.17790276115	1088.5259	0	0
5102	98.5374516666667	19762.18480276115	1660.1119	0	784
5102	98.5374516666667	19763.187102761145	1612.53	0	16
5102	98.5374516666667	19764.189402761145	1518.7213	0	16
5102	98.5374516666667	19767.196302761145	1237.5164	0	0
5102	98.5374516666667	20673.5326806827	1107.2434	0	0
5102	98.5374516666667	20675.5372806827	1575.3214	0	784
5102	98.5374516666667	20676.5395806827	1563.3246	0	16
5102	98.5374516666667	20677.541880682697	1511.634	0	16
5102	98.5374516666667	20678.5441806827	1268.2533	0	16
5102	98.5374516666667	20679.5464806827	172.84035	0	16
5102	98.5374516666667	20679.5464806827	1318.6174	0	16
5102	98.5374516666667	20680.548780682697	1083.9683	0	16
5102	98.5374516666667	20680.548780682697	136.85701	0	16
5102	98.5374516666667	20683.555680682697	445.3017	0	0
5102	98.5374516666667	20683.555680682697	1760.3433	0	0
5102	98.5374516666667	20684.5579806827	302.24738	0	0
5102	98.5374516666667	20686.562580682697	123.23091	0	0
5102	98.5374516666667	20686.562580682697	53.525787	0	0
5102	98.5374516666667	20687.564880682698	74.31746	0	0
5102	98.5374516666667	20687.564880682698	4291.5186	0	0
5105	98.5844533333333	690.2389317871093	32402.379	0	0
5105	98.5844533333333	691.2412317871093	17128.936	0	0
5105	98.5844533333333	691.8283482910156	48825.207	0	0
5105	98.5844533333333	692.8306482910156	39402.4	0	0
5105	98.5844533333333	693.2458317871093	586.15314	0	0
5105	98.5844533333333	695.2504317871093	15.156085	0	0
5105	98.5844533333333	710.4994603515624	20481.42	0	0
5105	98.5844533333333	711.5017603515624	43176.17	0	0
5105	98.5844533333333	755.9054662109374	46077.324	0	0
5105	98.5844533333333	756.9077662109374	37136.4	0	0
5105	98.5844533333333	761.731271875	48824.37	0	0
5105	98.5844533333333	762.7335718749999	23332.348	0	0
5105	98.5844533333333	763.0914708496093	41021.242	0	0
5105	98.5844533333333	764.0937708496093	16534.168	0	0
5105	98.5844533333333	765.7404718749999	202.66695	0	0
5105	98.5844533333333	770.1844884277343	111570.28	0	0
5105	98.5844533333333	771.1867884277343	32140.754	0	0
5105	98.5844533333333	797.017648828125	49643.855	0	0
5105	98.5844533333333	798.0199488281249	42893.855	0	0
5105	98.5844533333333	800.0245488281249	1236.2609	0	0
5105	98.5844533333333	801.0268488281249	222.2928	0	0
5105	98.5844533333333	844.6133214355468	49167.543	0	0
5105	98.5844533333333	844.87043203125	27987.611	0	0
5105	98.5844533333333	845.4596959472656	31959.145	0	0
5105	98.5844533333333	845.6156214355468	25231.238	0	0
5105	98.5844533333333	845.8727320312499	25045.164	0	0
5105	98.5844533333333	846.4619959472656	7674.2217	0	0
5105	98.5844533333333	856.1611729980468	52743.78	0	0
5105	98.5844533333333	857.1634729980468	33111.32	0	0
5105	98.5844533333333	860.1703729980468	276.35324	0	0
5105	98.5844533333333	876.3465978027343	79047.586	0	0
5105	98.5844533333333	876.5960484863281	79047.66	0	0
5105	98.5844533333333	877.1712743164062	72391.484	0	784
5105	98.5844533333333	877.3488978027343	36259.867	0	0
5105	98.5844533333333	877.5983484863281	52477.6	0	0
5105	98.5844533333333	878.1735743164062	25844.604	0	16
5105	98.5844533333333	879.1758743164062	31683.006	0	16
5105	98.5844533333333	880.35676015625	21593.418	0	0
5105	98.5844533333333	880.3961583496093	41377.37	0	0
5105	98.5844533333333	881.1804743164062	383.53235	0	0
5105	98.5844533333333	881.3243199707031	27773.299	0	0
5105	98.5844533333333	881.3580978027343	68.59363	0	0
5105	98.5844533333333	881.3590601562499	35895.21	0	0
5105	98.5844533333333	881.3984583496093	34182.78	0	0
5105	98.5844533333333	882.3266199707031	48584.25	0	0
5105	98.5844533333333	885.334055078125	36759.957	0	0
5105	98.5844533333333	885.3682601562499	18.737713	0	0
5105	98.5844533333333	886.335819970703	24.395893	0	0
5105	98.5844533333333	886.3363550781249	34290.574	0	0
5105	98.5844533333333	988.4321685872395	104476.08	0	784
5105	98.5844533333333	989.0344334960937	25856.127	0	0
5105	98.5844533333333	989.4344685872395	80047.07	0	16
5105	98.5844533333333	989.6074010253906	24383.332	0	0
5105	98.5844533333333	990.0367334960937	58910.336	0	0
5105	98.5844533333333	990.4367685872395	17596.38	0	16
5105	98.5844533333333	990.6097010253906	52672.566	0	0
5105	98.5844533333333	991.0390334960937	4181.566	0	0
5105	98.5844533333333	992.5397435546874	42770.63	0	0
5105	98.5844533333333	993.5420435546874	22112.566	0	0
5105	98.5844533333333	993.6217442871093	22629.287	0	0
5105	98.5844533333333	994.6240442871093	27959.904	0	0
5105	98.5844533333333	995.5466435546874	33976.81	0	0
5105	98.5844533333333	997.6309442871093	157.75725	0	0
5105	98.5844533333333	1036.2523900390624	21923.893	0	16
5105	98.5844533333333	1037.2546900390626	8408.776	0	16
5105	98.5844533333333	1038.2569900390624	3717.4595	0	16
5105	98.5844533333333	1039.2592900390625	68689.586	0	0
5105	98.5844533333333	1040.2615900390624	202.7064	0	0
5105	98.5844533333333	1041.2638900390625	38.773155	0	0
5105	98.5844533333333	1041.7799168945312	23195.387	0	0
5105	98.5844533333333	1042.1181020182291	91805.445	0	784
5105	98.5844533333333	1042.451730859375	103240.07	0	0
5105	98.5844533333333	1042.7822168945313	101846.7	0	0
5105	98.5844533333333	1043.1204020182292	47441.453	0	16
5105	98.5844533333333	1043.454030859375	56334.273	0	0
5105	98.5844533333333	1044.1227020182291	31089.65	0	16
5105	98.5844533333333	1046.7914168945313	45.513638	0	0
5105	98.5844533333333	1047.463230859375	201.61398	0	0
5105	98.5844533333333	1048.1320287109374	29361.613	0	0
5105	98.5844533333333	1049.1343287109376	20667.639	0	0
5105	98.5844533333333	1051.1389287109375	34880.266	0	0
5105	98.5844533333333	1059.2751561523437	34635.715	0	0
5105	98.5844533333333	1060.2774561523438	54502.9	0	0
5105	98.5844533333333	1062.2820561523438	23914.379	0	0
5105	98.5844533333333	1076.8547459960937	39760.6	0	0
5105	98.5844533333333	1077.8570459960938	56746.734	0	0
5105	98.5844533333333	1078.7155248046874	39295.004	0	0
5105	98.5844533333333	1079.7178248046876	40423.688	0	0
5105	98.5844533333333	1082.8685459960936	20.15322	0	0
5105	98.5844533333333	1134.0183202148437	58457.32	0	0
5105	98.5844533333333	1135.0206202148438	33139.34	0	0
5105	98.5844533333333	1144.0372411132812	57847.293	0	0
5105	98.5844533333333	1145.0395411132813	45515.332	0	0
5105	98.5844533333333	1160.5025731445312	36846.613	0	0
5105	98.5844533333333	1161.5048731445313	117955.33	0	0
5105	98.5844533333333	1166.9769994140624	51621.8	0	0
5105	98.5844533333333	1167.7902318359374	56679.258	0	0
5105	98.5844533333333	1167.9792994140626	77418.51	0	0
5105	98.5844533333333	1168.1234227539062	47813.812	0	0
5105	98.5844533333333	1168.461008203125	77990.336	0	0
5105	98.5844533333333	1168.7369481445312	46620.664	0	0
5105	98.5844533333333	1168.7925318359376	38981.082	0	0
5105	98.5844533333333	1169.1257227539063	59481.344	0	0
5105	98.5844533333333	1169.463308203125	34552.19	0	0
5105	98.5844533333333	1169.7392481445313	28857.469	0	0
5105	98.5844533333333	1170.852121484375	29732.908	0	0
5105	98.5844533333333	1170.9861994140624	993.557	0	0
5105	98.5844533333333	1171.467908203125	32243.18	0	0
5105	98.5844533333333	1171.854421484375	61875.88	0	0
5105	98.5844533333333	1173.1349227539063	211.70949	0	0
5105	98.5844533333333	1173.7167455078124	65956.91	0	0
5105	98.5844533333333	1174.7190455078126	24400.12	0	0
5105	98.5844533333333	1174.7507481445311	42.70404	0	0
5105	98.5844533333333	1176.7236455078125	23686.998	0	0
5105	98.5844533333333	1212.3036595703124	65064.58	0	0
5105	98.5844533333333	1213.3059595703126	43152.906	0	0
5105	98.5844533333333	1213.4684438151041	46977.875	0	16
5105	98.5844533333333	1214.4707438151042	45432.496	0	16
5105	98.5844533333333	1215.3105595703125	5474.876	0	0
5105	98.5844533333333	1215.4699193359374	38610.023	0	16
5105	98.5844533333333	1215.4730438151041	12437.085	0	16
5105	98.5844533333333	1216.4722193359376	58684.81	0	16
5105	98.5844533333333	1216.4753438151042	9352.968	0	16
5105	98.5844533333333	1218.3174595703124	73.12564	0	0
5105	98.5844533333333	1218.4768193359375	111080.22	0	0
5105	98.5844533333333	1218.4799438151042	254.72803	0	0
5105	98.5844533333333	1219.4791193359374	884.6073	0	0
5105	98.5844533333333	1221.4837193359374	44.0808	0	0
5105	98.5844533333333	1232.8122655273437	40195.03	0	0
5105	98.5844533333333	1233.8145655273438	31889.422	0	0
5105	98.5844533333333	1236.126535546875	20683.998	0	0
5105	98.5844533333333	1237.128835546875	49302.33	0	0
5105	98.5844533333333	1237.4638865234374	38426.54	0	16
5105	98.5844533333333	1238.4661865234375	20562.088	0	16
5105	98.5844533333333	1239.133435546875	19338.318	0	0
5105	98.5844533333333	1239.2624608398437	49342.07	0	0
5105	98.5844533333333	1239.4684865234374	30594.918	0	16
5105	98.5844533333333	1240.2647608398438	30364.814	0	0
5105	98.5844533333333	1241.1472264648437	24493.547	0	0
5105	98.5844533333333	1242.140335546875	25.31203	0	0
5105	98.5844533333333	1242.1495264648438	40507.98	0	0
5105	98.5844533333333	1244.1541264648438	50064.797	0	0
5105	98.5844533333333	1244.2739608398438	281.4733	0	0
5105	98.5844533333333	1273.4832860351562	47491.93	0	0
5105	98.5844533333333	1273.8289891601562	61762.902	0	0
5105	98.5844533333333	1274.4855860351563	41193.84	0	0
5105	98.5844533333333	1274.8312891601563	20432.533	0	0
5105	98.5844533333333	1307.4379369140624	24678.67	0	0
5105	98.5844533333333	1308.4402369140626	33999.99	0	0
5105	98.5844533333333	1317.9694920898437	25038.348	0	0
5105	98.5844533333333	1318.9717920898438	39386.656	0	0
5105	98.5844533333333	1327.199777734375	36134.77	0	0
5105	98.5844533333333	1327.4743749023437	33796.273	0	0
5105	98.5844533333333	1328.0307713867187	35089.31	0	0
5105	98.5844533333333	1328.202077734375	30817.893	0	0
5105	98.5844533333333	1328.4766749023438	41029.63	0	0
5105	98.5844533333333	1329.0330713867188	37162.08	0	0
5105	98.5844533333333	1333.4881749023436	55.220287	0	0
5105	98.5844533333333	1341.9108373046874	25908.4	0	16
5105	98.5844533333333	1342.9131373046876	30956.014	0	784
5105	98.5844533333333	1343.9154373046874	30082.459	0	16
5105	98.5844533333333	1395.4003868465625	28935.31	0	0
5105	98.5844533333333	1396.4026868465626	22090.053	0	0
5105	98.5844533333333	1400.4118868465625	259.9825	0	0
5105	98.5844533333333	1401.4141868465624	56.63962	0	0
5105	98.5844533333333	1403.8385106445312	30743.654	0	0
5105	98.5844533333333	1404.8408106445313	35796.008	0	0
5105	98.5844533333333	1410.5065880184375	189658.84	0	0
5105	98.5844533333333	1410.7873820671484	20553.617	0	0
5105	98.5844533333333	1411.5068931942187	16979.537	0	0
5105	98.5844533333333	1411.5088880184376	10807.857	0	0
5105	98.5844533333333	1411.7896820671483	6732.0176	0	0
5105	98.5844533333333	1412.5091931942188	12793.078	0	0
5105	98.5844533333333	1417.5206931942187	34.104412	0	0
5105	98.5844533333333	1417.5226880184375	50.37619	0	0
5105	98.5844533333333	1462.7475682617187	50466.137	0	0
5105	98.5844533333333	1463.7498682617188	29338.785	0	0
5105	98.5844533333333	1468.7613682617186	84.154594	0	0
5105	98.5844533333333	1525.3065282226562	45210.734	0	0
5105	98.5844533333333	1525.8874705078124	29354.28	0	16
5105	98.5844533333333	1526.3088282226563	16827.908	0	0
5105	98.5844533333333	1526.8897705078125	31000.965	0	16
5105	98.5844533333333	1527.8920705078124	51760.492	0	784
5105	98.5844533333333	1528.3134282226563	4209.8066	0	16
5105	98.5844533333333	1528.8943705078125	5004.9556	0	0
5105	98.5844533333333	1529.3157282226562	958.4509	0	16
5105	98.5844533333333	1530.3180282226563	248.34338	0	16
5105	98.5844533333333	1531.9012705078123	89.41568	0	0
5105	98.5844533333333	1535.1851158504687	32644.174	0	0
5105	98.5844533333333	1536.1874158504688	11151.15	0	0
5105	98.5844533333333	1536.32799915125	10324.955	0	0
5105	98.5844533333333	1537.33029915125	8475.878	0	0
5105	98.5844533333333	1537.7565404296874	22991.963	0	0
5105	98.5844533333333	1538.7588404296876	42399.305	0	0
5105	98.5844533333333	1540.7634404296875	25802.146	0	0
5105	98.5844533333333	1541.1989158504687	38.745018	0	0
5105	98.5844533333333	1543.7703404296874	67.78159	0	0
5105	98.5844533333333	1547.9336510067187	9358.085	0	0
5105	98.5844533333333	1548.9359510067188	20374.945	0	0
5105	98.5844533333333	1555.768625390625	30960.969	0	0
5105	98.5844533333333	1556.770925390625	37298.605	0	0
5105	98.5844533333333	1560.780125390625	413.58923	0	0
5105	98.5844533333333	1599.6142064453124	60085.965	0	0
5105	98.5844533333333	1600.6165064453126	35181.996	0	0
5105	98.5844533333333	1624.7847252254687	14787.52	0	0
5105	98.5844533333333	1625.562130010625	13922.286	0	0
5105	98.5844533333333	1625.7870252254688	21014.086	0	0
5105	98.5844533333333	1626.564430010625	19562.232	0	0
5105	98.5844533333333	1630.7985252254687	59.305832	0	0
5105	98.5844533333333	1631.7611656551562	23450.11	0	0
5105	98.5844533333333	1632.7634656551563	13615.817	0	0
5105	98.5844533333333	1640.0834923153125	8474.172	0	0
5105	98.5844533333333	1641.0857923153126	11041.795	0	0
5105	98.5844533333333	1648.135860479375	14457.826	0	0
5105	98.5844533333333	1649.138160479375	23675.531	0	0
5105	98.5844533333333	1673.333126104375	14501.889	0	0
5105	98.5844533333333	1674.335426104375	12942.249	0	0
5105	98.5844533333333	1679.346926104375	59.55785	0	0
5105	98.5844533333333	1715.6368980770312	14918.118	0	0
5105	98.5844533333333	1716.6391980770313	12781.162	0	0
5105	98.5844533333333	1768.4458580379687	15069.689	0	0
5105	98.5844533333333	1769.4481580379688	15087.373	0	0
5105	98.5844533333333	1806.9363119767706	8688.28	0	0
5105	98.5844533333333	1807.9386119767707	15170.575	0	0
5105	98.5844533333333	1809.9432119767707	13706.577	0	0
5105	98.5844533333333	1825.8442345028125	22102.387	0	0
5105	98.5844533333333	1826.8465345028126	10071.18	0	0
5105	98.5844533333333	1831.8579674129687	47142.375	0	784
5105	98.5844533333333	1831.8580345028124	92.46424	0	0
5105	98.5844533333333	1832.8602674129688	8914.038	0	16
5105	98.5844533333333	1832.8603345028125	21.556417	0	0
5105	98.5844533333333	1833.8559425757292	21424.469	0	16
5105	98.5844533333333	1834.8582425757293	22379.29	0	16
5105	98.5844533333333	1834.8648674129688	10233.241	0	16
5105	98.5844533333333	1835.8605425757291	21321.861	0	16
5105	98.5844533333333	1835.8671674129687	3388.5981	0	16
5105	98.5844533333333	1839.869742575729	155.07324	0	0
5105	98.5844533333333	1856.5238299455207	25689.662	0	16
5105	98.5844533333333	1857.5261299455208	24773.703	0	16
5105	98.5844533333333	1858.5284299455207	27487.902	0	784
5105	98.5844533333333	1946.4445346004686	18789.955	0	784
5105	98.5844533333333	1947.4468346004687	13746.279	0	16
5105	98.5844533333333	1948.4491346004686	10883.084	0	16
5105	98.5844533333333	1949.4514346004687	10493.256	0	16
5105	98.5844533333333	1950.4537346004686	15187.921	0	16
5105	98.5844533333333	1964.4870867814582	17944.637	0	784
5105	98.5844533333333	1965.4893867814583	11117.136	0	16
5105	98.5844533333333	1966.4916867814582	13701.157	0	16
5105	98.5844533333333	2000.9967303361457	20427.514	0	16
5105	98.5844533333333	2001.9990303361458	22361.488	0	784
5105	98.5844533333333	2003.0013303361457	16174.505	0	16
5105	98.5844533333333	2039.71063821375	12667.571	0	16
5105	98.5844533333333	2039.9521339819792	15749.255	0	16
5105	98.5844533333333	2040.71293821375	19836.693	0	16
5105	98.5844533333333	2040.9544339819793	34706.473	0	784
5105	98.5844533333333	2041.71523821375	28660.572	0	16
5105	98.5844533333333	2041.9567339819791	12037.428	0	16
5105	98.5844533333333	2045.965933981979	168.90799	0	0
5105	98.5844533333333	2095.6619728491664	16488.33	0	16
5105	98.5844533333333	2096.6642728491665	15881.891	0	16
5105	98.5844533333333	2097.6665728491666	45642.406	0	784
5105	98.5844533333333	2100.6734728491665	3575.3403	0	0
5105	98.5844533333333	2102.6780728491663	46.88482	0	0
5105	98.5844533333333	2106.493156505625	11856.66	0	16
5105	98.5844533333333	2107.495456505625	14109.047	0	16
5105	98.5844533333333	2108.497756505625	6348.3794	0	16
5105	98.5844533333333	2110.5023565056254	1437.9142	0	0
5105	98.5844533333333	2111.504656505625	631.7443	0	0
5105	98.5844533333333	2124.7405047502084	13635.569	0	16
5105	98.5844533333333	2125.7428047502085	11851.205	0	16
5105	98.5844533333333	2126.7451047502086	23724.123	0	784
5105	98.5844533333333	2407.911697686406	24262.904	0	16
5105	98.5844533333333	2408.2554787085414	25730.295	0	16
5105	98.5844533333333	2408.913997686406	51226.88	0	16
5105	98.5844533333333	2409.2577787085415	25281.21	0	16
5105	98.5844533333333	2409.9162976864063	57775.902	0	16
5105	98.5844533333333	2410.2600787085416	24449.467	0	16
5105	98.5844533333333	2410.918597686406	18390.617	0	16
5105	98.5844533333333	2413.581863702031	55711.484	0	16
5105	98.5844533333333	2413.92255227625	107706.2	0	16
5105	98.5844533333333	2413.9254976864063	674.4718	0	16
5105	98.5844533333333	2414.2547762996874	119563.74	0	16
5105	98.5844533333333	2414.2692787085416	613.2949	0	0
5105	98.5844533333333	2414.584163702031	138139.0	0	16
5105	98.5844533333333	2414.92485227625	158498.64	0	784
5105	98.5844533333333	2414.927797686406	186.4263	0	16
5105	98.5844533333333	2415.2570762996875	155289.94	0	16
5105	98.5844533333333	2415.2715787085413	169.50797	0	0
5105	98.5844533333333	2415.5864637020313	76186.95	0	16
5105	98.5844533333333	2415.7386630184374	60093.29	0	16
5105	98.5844533333333	2415.92715227625	59421.344	0	16
5105	98.5844533333333	2415.930097686406	46.54016	0	16
5105	98.5844533333333	2416.2593762996876	40123.336	0	16
5105	98.5844533333333	2416.588763702031	46945.656	0	48
5105	98.5844533333333	2416.7409630184375	29266.018	0	16
5105	98.5844533333333	2417.261676299687	23872.629	0	16
5105	98.5844533333333	2417.591063702031	12340.888	0	16
5105	98.5844533333333	2417.7432630184376	11357.118	0	16
5105	98.5844533333333	2418.593363702031	7548.846	0	16
5105	98.5844533333333	2418.745563018437	18278.045	0	16
5105	98.5844533333333	2418.93405227625	18050.432	0	16
5105	98.5844533333333	2419.2662762996874	9165.0625	0	16
5105	98.5844533333333	2419.5956637020313	1911.0875	0	16
5105	98.5844533333333	2419.93635227625	2568.8137	0	16
5105	98.5844533333333	2420.2685762996875	2849.8638	0	16
5105	98.5844533333333	2420.597963702031	528.20355	0	16
5105	98.5844533333333	2420.9386522762497	710.0289	0	16
5105	98.5844533333333	2421.270876299687	787.67096	0	16
5105	98.5844533333333	2421.600263702031	131.85666	1	48
5105	98.5844533333333	2422.2731762996873	196.6281	0	16
5105	98.5844533333333	2422.602563702031	30.033571	1	48
5105	98.5844533333333	2423.2754762996874	44.786846	0	16
5105	98.5844533333333	2430.250188995	14395.321	0	16
5105	98.5844533333333	2431.252488995	29113.63	0	16
5105	98.5844533333333	2432.254788995	12314.676	0	16
5105	98.5844533333333	2435.26044290125	30995.756	0	16
5105	98.5844533333333	2435.261688995	1077.8442	0	16
5105	98.5844533333333	2436.26274290125	47663.17	0	16
5105	98.5844533333333	2436.263988995	336.38336	0	16
5105	98.5844533333333	2436.7986915991664	29381.275	0	16
5105	98.5844533333333	2437.26504290125	22508.074	0	16
5105	98.5844533333333	2437.2662889949997	93.268745	0	16
5105	98.5844533333333	2437.8009915991665	17842.05	0	16
5105	98.5844533333333	2438.8032915991666	12386.198	0	16
5105	98.5844533333333	2441.27424290125	674.6937	0	0
5105	98.5844533333333	2444.28114290125	10.69168	0	0
5105	98.5844533333333	2444.8170915991664	22.940634	0	0
5105	98.5844533333333	2568.0968686825	28009.021	0	784
5105	98.5844533333333	2569.0991686825	18010.18	0	16
5105	98.5844533333333	2570.1014686825	22136.799	0	16
5105	98.5844533333333	2787.9634286060937	6982.1	0	16
5105	98.5844533333333	2788.9657286060938	7107.9756	0	16
5105	98.5844533333333	2789.968028606094	7449.671	0	16
5105	98.5844533333333	2790.9703286060935	4161.045	0	16
5105	98.5844533333333	2793.30528651625	7658.265	0	16
5105	98.5844533333333	2793.644703020156	6134.8633	0	16
5105	98.5844533333333	2794.30758651625	11655.522	1	48
5105	98.5844533333333	2794.6470030201563	15177.992	0	16
5105	98.5844533333333	2795.30988651625	5670.6143	1	48
5105	98.5844533333333	2795.6493030201564	9495.07	0	16
5105	98.5844533333333	2795.9818286060936	29.854483	0	0
5105	98.5844533333333	2796.651603020156	8966.636	0	16
5105	98.5844533333333	2798.656203020156	12147.927	0	0
5105	98.5844533333333	2799.6585030201563	10802.086	0	0
5105	98.5844533333333	2800.3105330006247	9334.517	0	16
5105	98.5844533333333	2801.312833000625	17007.469	0	16
5105	98.5844533333333	2801.32368651625	34.570827	0	0
5105	98.5844533333333	2802.315133000625	11795.314	0	16
5105	98.5844533333333	2803.3174330006245	9214.676	0	16
5105	98.5844533333333	2804.3197330006246	6274.386	0	16
5105	98.5844533333333	2805.3220330006247	1701.4442	0	16
5105	98.5844533333333	2806.324333000625	624.7394	0	16
5105	98.5844533333333	2807.3266330006245	204.86705	0	16
5105	98.5844533333333	2808.3289330006246	60.910976	0	16
5105	98.5844533333333	2877.3516839120834	6200.122	0	16
5105	98.5844533333333	2878.3539839120835	5716.413	0	16
5105	98.5844533333333	2879.3562839120837	14836.125	0	784
5105	98.5844533333333	2963.2950432870834	20481.744	5247	112
5105	98.5844533333333	2964.2973432870835	7431.24	5247	112
5105	98.5844533333333	2965.2996432870837	5426.7993	5247	112
5105	98.5844533333333	2970.3111432870833	116.62586	0	0
5105	98.5844533333333	3030.3880608652084	6477.3066	0	16
5105	98.5844533333333	3031.3903608652085	7508.015	0	16
5105	98.5844533333333	3032.3926608652087	4357.1216	0	16
5105	98.5844533333333	3073.633537365	7987.9297	0	16
5105	98.5844533333333	3073.777210344375	5497.247	0	16
5105	98.5844533333333	3074.635837365	11773.423	0	16
5105	98.5844533333333	3074.779510344375	8219.111	0	16
5105	98.5844533333333	3075.638137365	9007.732	0	16
5105	98.5844533333333	3075.781810344375	9916.604	0	16
5105	98.5844533333333	3076.7841103443748	8385.249	0	16
5105	98.5844533333333	3080.6496373649998	214.43085	0	0
5105	98.5844533333333	3084.6780930290624	16045.524	0	16
5105	98.5844533333333	3085.6803930290625	10286.982	0	16
5105	98.5844533333333	3086.6826930290626	9049.057	0	16
5105	98.5844533333333	3089.689593029062	7298.8496	0	0
5105	98.5844533333333	3092.6964930290624	66.257065	0	0
5105	98.5844533333333	3180.4457027271874	11025.588	0	784
5105	98.5844533333333	3181.4480027271875	4885.9023	0	16
5105	98.5844533333333	3182.4503027271876	8323.133	0	16
5105	98.5844533333333	3184.4549027271873	11372.958	0	0
5105	98.5844533333333	3192.3487178337496	9022.168	0	16
5105	98.5844533333333	3193.3510178337497	17330.764	0	16
5105	98.5844533333333	3194.3533178337498	12522.937	2710	112
5105	98.5844533333333	3195.35561783375	38771.62	2710	112
5105	98.5844533333333	3196.3579178337495	13948.741	2710	112
5105	98.5844533333333	3197.3602178337496	9089.206	2710	112
5105	98.5844533333333	3199.36481783375	379.90738	0	0
5105	98.5844533333333	3201.36941783375	36.824135	0	0
5105	98.5844533333333	3210.4118576775	21388.59	1	48
5105	98.5844533333333	3211.4141576775	65947.42	1	816
5105	98.5844533333333	3212.4164576775	18749.904	1	48
5105	98.5844533333333	3215.4233576774996	8552.458	0	0
5105	98.5844533333333	3219.4325576775	59.721905	0	0
5105	98.5844533333333	3240.4004807243746	14821.297	0	16
5105	98.5844533333333	3241.4027807243747	10270.867	0	16
5105	98.5844533333333	3242.405080724375	8886.839	0	16
5105	98.5844533333333	3243.4073807243744	17018.357	0	784
5105	98.5844533333333	3286.3866328728127	56924.984	1989	112
5105	98.5844533333333	3287.388932872813	92446.13	1989	112
5105	98.5844533333333	3288.391232872813	60233.19	1989	112
5105	98.5844533333333	3289.393532872813	33608.24	1989	112
5105	98.5844533333333	3290.395832872812	36932.19	0	48
5105	98.5844533333333	3293.4027328728125	1702.6007	0	0
5105	98.5844533333333	3296.409632872812	47.701576	0	0
5105	98.5844533333333	3306.359484435312	11058.894	3866	112
5105	98.5844533333333	3307.361784435312	24253.947	3866	112
5105	98.5844533333333	3308.364084435312	21047.316	3866	112
5105	98.5844533333333	3309.3663844353123	10920.793	3866	112
5105	98.5844533333333	3310.368684435312	9682.881	3866	112
5105	98.5844533333333	3314.3778844353124	189.9709	0	0
5105	98.5844533333333	3356.4184688103123	80028.34	119	112
5105	98.5844533333333	3357.4207688103124	138016.0	119	112
5105	98.5844533333333	3358.4230688103125	107552.1	119	112
5105	98.5844533333333	3359.4253688103126	53188.59	119	112
5105	98.5844533333333	3360.427668810312	26734.035	119	112
5105	98.5844533333333	3361.429968810312	13510.837	119	112
5105	98.5844533333333	3365.4391688103124	216.36372	0	0
5105	98.5844533333333	3372.469860411875	93847.7	1376	112
5105	98.5844533333333	3373.472160411875	101496.234	1376	112
5105	98.5844533333333	3374.474460411875	84666.14	1376	112
5105	98.5844533333333	3375.476760411875	77753.055	1376	112
5105	98.5844533333333	3376.4790604118743	20809.408	1376	112
5105	98.5844533333333	3383.4951604118746	22.093773	0	0
5105	98.5844533333333	3406.416824639531	14484.698	0	16
5105	98.5844533333333	3407.419124639531	21562.176	1	48
5105	98.5844533333333	3408.4214246395313	45587.777	1	816
5105	98.5844533333333	3409.423724639531	33691.168	1	48
5105	98.5844533333333	3415.8614426384374	71917.89	1	48
5105	98.5844533333333	3416.8637426384375	71095.62	1	48
5105	98.5844533333333	3417.8660426384376	44000.113	1	48
5105	98.5844533333333	3420.872942638437	11643.933	0	0
5105	98.5844533333333	3422.46571002125	17725.959	0	48
5105	98.5844533333333	3423.46801002125	38892.27	0	16
5105	98.5844533333333	3423.8798426384374	193.936	0	0
5105	98.5844533333333	3424.47031002125	39987.95	0	16
5105	98.5844533333333	3425.47261002125	35725.273	0	16
5105	98.5844533333333	3426.4749100212493	18911.26	0	48
5105	98.5844533333333	3430.4244759392186	35182.496	3118	112
5105	98.5844533333333	3431.4267759392187	46293.63	3118	112
5105	98.5844533333333	3432.429075939219	27798.727	3118	112
5105	98.5844533333333	3434.433675939218	13027.541	3118	112
5105	98.5844533333333	3435.4334872371874	11322.792	0	16
5105	98.5844533333333	3435.440644073125	2118.8245	0	16
5105	98.5844533333333	3436.4357872371875	10938.024	0	16
5105	98.5844533333333	3437.438087237187	10000.549	0	16
5105	98.5844533333333	3437.4452440731247	173.05864	0	0
5105	98.5844533333333	3438.440387237187	12287.588	0	16
5105	98.5844533333333	3438.447544073125	53.390476	0	0
5105	98.5844533333333	3447.3492646110935	8375.167	0	16
5105	98.5844533333333	3448.2292806755468	9400.102	0	16
5105	98.5844533333333	3448.261711193125	16045.1875	0	16
5105	98.5844533333333	3448.316759825937	23039.29	0	16
5105	98.5844533333333	3448.3515646110936	70412.85	0	16
5105	98.5844533333333	3448.4409121720832	3354359.5	0	16
5105	98.5844533333333	3448.440939415781	3736562.2	18	112
5105	98.5844533333333	3448.5169892204685	36183.484	0	48
5105	98.5844533333333	3448.5450043571873	26790.58	0	16
5105	98.5844533333333	3448.6395420134377	20149.572	0	16
5105	98.5844533333333	3448.8354513298436	19302.715	0	16
5105	98.5844533333333	3449.231580675547	24326.725	0	16
5105	98.5844533333333	3449.264011193125	17194.312	0	16
5105	98.5844533333333	3449.319059825937	21922.63	0	16
5105	98.5844533333333	3449.3344388647915	12990.038	0	16
5105	98.5844533333333	3449.3525508415623	7966.6636	0	16
5105	98.5844533333333	3449.3538646110937	90093.516	0	16
5105	98.5844533333333	3449.443239415781	11693692.0	18	112
5105	98.5844533333333	3449.5192892204686	62988.41	0	16
5105	98.5844533333333	3449.5473043571874	54111.402	0	16
5105	98.5844533333333	3449.641842013438	28051.453	0	16
5105	98.5844533333333	3449.8377513298437	14286.483	0	16
5105	98.5844533333333	3450.233880675547	23732.672	0	16
5105	98.5844533333333	3450.266311193125	18209.553	0	16
5105	98.5844533333333	3450.321359825937	25977.904	0	16
5105	98.5844533333333	3450.3548508415624	16463.342	0	16
5105	98.5844533333333	3450.356164611094	61737.69	0	16
5105	98.5844533333333	3450.4455394157812	10766288.0	18	112
5105	98.5844533333333	3450.5215892204687	58435.293	0	16
5105	98.5844533333333	3450.5496043571875	50173.043	0	16
5105	98.5844533333333	3450.644142013438	29411.17	0	16
5105	98.5844533333333	3450.840051329844	12430.63	0	16
5105	98.5844533333333	3451.236180675547	23277.182	0	16
5105	98.5844533333333	3451.3236598259373	20218.66	0	16
5105	98.5844533333333	3451.3571508415625	18547.441	0	16
5105	98.5844533333333	3451.358464611093	28993.693	0	16
5105	98.5844533333333	3451.4478394157813	7083209.5	18	112
5105	98.5844533333333	3451.523889220469	38764.598	0	16
5105	98.5844533333333	3451.5519043571876	33822.52	0	16
5105	98.5844533333333	3451.646442013438	28505.984	0	16
5105	98.5844533333333	3451.842351329843	8080.9375	0	16
5105	98.5844533333333	3452.325959825937	14521.958	0	16
5105	98.5844533333333	3452.3594508415626	8886.048	0	16
5105	98.5844533333333	3452.360764611093	11582.192	0	16
5105	98.5844533333333	3452.4501394157805	3675993.0	18	112
5105	98.5844533333333	3452.5261892204685	25135.656	0	16
5105	98.5844533333333	3452.5542043571872	17203.836	0	16
5105	98.5844533333333	3453.4524394157806	1387205.6	18	112
5105	98.5844533333333	3453.5284892204686	9544.451	0	16
5105	98.5844533333333	3453.5565043571874	8254.675	0	16
5105	98.5844533333333	3453.6510420134373	8130.9087	0	0
5105	98.5844533333333	3454.4547394157808	506839.7	18	112
5105	98.5844533333333	3455.457039415781	144597.6	18	112
5105	98.5844533333333	3456.368650841562	8414.99	0	0
5105	98.5844533333333	3456.3699646110936	192.99133	0	0
5105	98.5844533333333	3456.459339415781	45064.957	0	48
5105	98.5844533333333	3456.6579420134376	329.61218	0	0
5105	98.5844533333333	3459.4662394157804	1855.312	0	0
5105	98.5844533333333	3465.46651314625	94521.68	960	112
5105	98.5844533333333	3466.46881314625	189201.78	960	112
5105	98.5844533333333	3467.47111314625	169542.3	960	112
5105	98.5844533333333	3468.47341314625	112164.41	960	112
5105	98.5844533333333	3469.4757131462497	77971.266	960	112
5105	98.5844533333333	3470.47801314625	19091.637	960	112
5105	98.5844533333333	3471.48031314625	7639.893	960	112
5105	98.5844533333333	3493.4944672478123	256848.34	517	240
5105	98.5844533333333	3494.4967672478124	582182.75	517	880
5105	98.5844533333333	3495.4990672478125	464488.7	517	112
5105	98.5844533333333	3496.5013672478126	262028.81	517	112
5105	98.5844533333333	3497.5036672478122	166842.81	517	112
5105	98.5844533333333	3498.5059672478124	83962.59	517	112
5105	98.5844533333333	3499.5082672478125	16453.084	517	112
5105	98.5844533333333	3500.5105672478126	14520.59	0	16
5105	98.5844533333333	3502.5151672478128	1433.144	0	0
5105	98.5844533333333	3505.5220672478126	26.930983	0	0
5105	98.5844533333333	3528.48248502125	20354.139	1	48
5105	98.5844533333333	3529.48478502125	24116.479	1	48
5105	98.5844533333333	3530.48708502125	16412.225	1	48
5105	98.5844533333333	3531.4893850212493	11189.813	0	48
5105	98.5844533333333	3611.8654244255467	7930.8237	1	48
5105	98.5844533333333	3612.867724425547	11702.764	1	48
5105	98.5844533333333	3613.870024425547	24646.312	0	16
5105	98.5844533333333	3614.872324425546	4822.8745	0	16
5105	98.5844533333333	3615.8746244255462	2559.9478	0	16
5105	98.5844533333333	3620.8690341121874	58707.965	0	784
5105	98.5844533333333	3621.8713341121875	26280.775	0	16
5105	98.5844533333333	3622.873634112187	40128.613	0	16
5105	98.5844533333333	3623.875934112187	16865.342	0	16
5105	98.5844533333333	3627.885134112187	395.3677	0	0
5105	98.5844533333333	3629.8897341121874	37.733727	0	0
5105	98.5844533333333	3639.7597242766665	7831.3477	0	16
5105	98.5844533333333	3640.7620242766666	7305.99	0	16
5105	98.5844533333333	3641.7643242766662	5704.6113	0	16
5105	98.5844533333333	3642.8989520158334	12433.834	1	48
5105	98.5844533333333	3643.9012520158335	13808.287	1	48
5105	98.5844533333333	3644.903552015833	10547.502	1	48
5105	98.5844533333333	3665.4129563103124	6624.6807	0	16
5105	98.5844533333333	3666.4152563103125	10764.356	0	16
5105	98.5844533333333	3667.4175563103126	14591.412	0	16
5105	98.5844533333333	3718.452073297708	4754.325	0	16
5105	98.5844533333333	3719.454373297708	3202.4512	0	16
5105	98.5844533333333	3720.4566732977078	4181.1357	0	16
5105	98.5844533333333	3726.6456513298435	66791.586	615	112
5105	98.5844533333333	3727.6479513298436	212748.23	615	112
5105	98.5844533333333	3728.6502513298437	191393.22	615	112
5105	98.5844533333333	3729.652551329844	81073.914	615	112
5105	98.5844533333333	3730.654851329843	83085.445	615	112
5105	98.5844533333333	3731.657151329843	16540.408	615	112
5105	98.5844533333333	3732.6594513298433	7905.0093	615	112
5105	98.5844533333333	3733.6664279224997	12284.234	615	112
5105	98.5844533333333	3776.6657301360415	6099.4893	6669	112
5105	98.5844533333333	3777.6680301360416	9375.615	6669	112
5105	98.5844533333333	3778.6703301360412	8622.768	0	16
5105	98.5844533333333	3782.679530136041	4365.444	0	0
5105	98.5844533333333	3822.7120285759374	10009.017	0	16
5105	98.5844533333333	3823.7143285759375	8441.434	0	16
5105	98.5844533333333	3824.7166285759376	12571.996	0	784
5105	98.5844533333333	3836.8071758367705	17412.408	0	784
5105	98.5844533333333	3837.8094758367706	12322.034	0	16
5105	98.5844533333333	3838.8117758367703	2810.7988	0	16
5105	98.5844533333333	3841.8186758367706	2259.4297	0	0
5105	98.5844533333333	3843.823275836771	186.01865	0	0
5105	98.5844533333333	3866.8090406829165	9545.279	0	16
5105	98.5844533333333	3867.8113406829166	11714.332	0	16
5105	98.5844533333333	3868.8136406829162	12090.805	0	784
5105	98.5844533333333	3871.8205406829165	5478.3574	0	0
5105	98.5844533333333	3874.8274406829164	64.05751	0	0
5105	98.5844533333333	3923.930656505625	13763.152	0	16
5105	98.5844533333333	3924.932956505625	24656.258	0	784
5105	98.5844533333333	3925.935256505625	13310.842	0	16
5105	98.5844533333333	3941.6377777946873	25935.479	2222	112
5105	98.5844533333333	3942.6400777946874	76795.51	2222	112
5105	98.5844533333333	3943.6423777946875	77151.41	2222	112
5105	98.5844533333333	3944.6446777946876	29359.75	2222	112
5105	98.5844533333333	3945.6469777946872	41350.15	2222	112
5105	98.5844533333333	3946.6492777946874	26649.867	2222	112
5105	98.5844533333333	3947.6515777946875	9231.719	0	16
5105	98.5844533333333	3950.662483000625	104.57646	0	0
5105	98.5844533333333	3968.49034511	18397.428	0	784
5105	98.5844533333333	3969.49264511	17474.844	0	16
5105	98.5844533333333	3970.4949451099997	8258.572	0	16
5105	98.5844533333333	3971.4972451099998	5408.3716	0	16
5105	98.5844533333333	3975.5064451099997	209.47285	0	0
5105	98.5844533333333	3976.50874511	71.11747	0	0
5105	98.5844533333333	4089.7000812428123	530972.8	262	112
5105	98.5844533333333	4090.7023812428124	1159947.2	262	112
5105	98.5844533333333	4091.7046812428125	1263711.1	262	112
5105	98.5844533333333	4092.699209679453	6077.4106	0	16
5105	98.5844533333333	4092.7005859978126	9050.895	0	16
5105	98.5844533333333	4092.706981242812	933563.7	262	112
5105	98.5844533333333	4093.701509679453	14583.854	0	16
5105	98.5844533333333	4093.702885997812	4573.816	0	16
5105	98.5844533333333	4093.7092812428127	607453.0	262	112
5105	98.5844533333333	4094.703809679453	18468.373	0	16
5105	98.5844533333333	4094.705185997812	4544.3853	0	16
5105	98.5844533333333	4094.711581242812	197972.31	262	112
5105	98.5844533333333	4095.706109679453	7905.302	0	16
5105	98.5844533333333	4095.713881242812	102216.914	262	112
5105	98.5844533333333	4096.708409679452	2672.6558	0	16
5105	98.5844533333333	4096.716181242812	31662.373	262	112
5105	98.5844533333333	4097.718481242812	7285.8853	0	48
5105	98.5844533333333	4100.718985997812	74.18699	0	0
5105	98.5844533333333	4101.727681242813	239.29353	0	0
5105	98.5844533333333	4103.732281242812	15.636744	0	0
5105	98.5844533333333	4122.9192348699735	5398.759	0	16
5105	98.5844533333333	4123.921534869974	10847.337	7380	112
5105	98.5844533333333	4124.923834869974	14325.25	7380	112
5105	98.5844533333333	4125.926134869973	17843.277	7380	112
5105	98.5844533333333	4126.928434869973	8120.0205	7380	112
5105	98.5844533333333	4127.930734869973	5801.959	7380	112
5105	98.5844533333333	4130.937634869973	362.23227	0	0
5105	98.5844533333333	4131.9399348699735	127.44292	0	0
5105	98.5844533333333	4133.944534869974	12.466684	0	0
5105	98.5844533333333	4137.7170810475	6355.963	0	16
5105	98.5844533333333	4138.7193810475	9886.15	0	16
5105	98.5844533333333	4139.7216810475	12327.355	0	784
5105	98.5844533333333	4188.4612285711455	3082.966	0	16
5105	98.5844533333333	4189.463528571146	5119.6616	0	16
5105	98.5844533333333	4190.465828571145	3067.3972	0	16
5105	98.5844533333333	4192.470428571145	1721.5571	0	16
5105	98.5844533333333	4193.472728571145	1618.7455	0	16
5105	98.5844533333333	4194.475028571145	1658.0212	0	16
5105	98.5844533333333	4220.70665370375	15818.553	0	16
5105	98.5844533333333	4221.70895370375	5528.8726	0	16
5105	98.5844533333333	4222.71125370375	5000.0547	0	16
5105	98.5844533333333	4223.71355370375	10848.405	0	16
5105	98.5844533333333	4226.502115578073	3170.4412	0	16
5105	98.5844533333333	4227.504415578073	4144.411	0	48
5105	98.5844533333333	4228.506715578073	6201.2896	0	16
5105	98.5844533333333	4318.88602636	6454.876	0	16
5105	98.5844533333333	4319.88832636	8011.844	0	784
5105	98.5844533333333	4320.89062636	6896.673	0	16
5105	98.5844533333333	4322.8952263599995	4453.804	0	0
5105	98.5844533333333	4347.8702497975	15338.074	4161	240
5105	98.5844533333333	4348.8725497975	27803.096	4161	112
5105	98.5844533333333	4349.8748497975	45163.227	4161	112
5105	98.5844533333333	4350.8771497975	50126.145	4161	880
5105	98.5844533333333	4351.8794497975005	36937.41	4161	112
5105	98.5844533333333	4352.876023400156	8681.006	4161	112
5105	98.5844533333333	4355.882923400156	12879.522	0	0
5105	98.5844533333333	4368.449617589609	11142.69	0	16
5105	98.5844533333333	4369.451917589609	11547.416	0	16
5105	98.5844533333333	4370.4542175896095	9028.931	0	16
5105	98.5844533333333	4371.456517589609	14835.555	0	784
5105	98.5844533333333	4372.458817589609	4084.6196	0	16
5105	98.5844533333333	4398.772306177708	35779.605	1311	112
5105	98.5844533333333	4398.772419589167	14315.777	0	16
5105	98.5844533333333	4399.774606177708	84779.45	1311	112
5105	98.5844533333333	4399.774719589167	32739.578	0	16
5105	98.5844533333333	4400.776906177708	119846.79	1311	112
5105	98.5844533333333	4400.777019589167	25014.057	0	16
5105	98.5844533333333	4401.779206177708	79717.23	1311	112
5105	98.5844533333333	4402.781506177708	70516.8	1311	112
5105	98.5844533333333	4402.781619589166	9324.929	0	16
5105	98.5844533333333	4403.783806177707	43405.03	1311	112
5105	98.5844533333333	4403.7839195891665	4724.7417	0	16
5105	98.5844533333333	4404.786106177708	16736.598	1311	112
5105	98.5844533333333	4405.788406177708	7620.2944	1311	112
5105	98.5844533333333	4410.799906177708	41.717293	0	0
5105	98.5844533333333	4451.905394849583	18376.982	0	784
5105	98.5844533333333	4452.907694849583	6594.695	0	16
5105	98.5844533333333	4452.9780404828125	3468.9648	0	16
5105	98.5844533333333	4453.909994849583	13239.211	0	16
5105	98.5844533333333	4453.980340482813	5433.9985	0	16
5105	98.5844533333333	4454.982640482813	2627.3765	0	16
5105	98.5844533333333	4457.948147758203	7303.9917	0	16
5105	98.5844533333333	4458.950447758203	3728.5042	0	16
5105	98.5844533333333	4459.952747758203	7321.222	0	16
5105	98.5844533333333	4461.928394849583	14.945131	0	0
5105	98.5844533333333	4461.957347758203	2365.6685	0	0
5105	98.5844533333333	4479.57600976418	3624.433	0	0
5105	98.5844533333333	4480.57830976418	3989.4968	0	0
5105	98.5844533333333	4482.582909764179	7787.7603	0	0
5105	98.5844533333333	4487.5944097641795	58.84358	0	0
5105	98.5844533333333	4496.3302878159375	6887.982	0	16
5105	98.5844533333333	4497.332587815938	4614.45	0	16
5105	98.5844533333333	4498.334887815937	9666.412	0	784
5105	98.5844533333333	4560.82673886	27772.79	2391	112
5105	98.5844533333333	4561.82903886	49502.38	2391	112
5105	98.5844533333333	4562.83133886	46986.28	2391	112
5105	98.5844533333333	4563.83363886	41068.02	2391	112
5105	98.5844533333333	4564.83593886	62991.957	2391	112
5105	98.5844533333333	4565.838238859999	14701.527	2391	112
5105	98.5844533333333	4566.8405388599995	9871.362	0	48
5105	98.5844533333333	4597.718036255833	2812.7117	0	16
5105	98.5844533333333	4598.720336255833	8602.134	0	16
5105	98.5844533333333	4599.722636255833	9677.383	0	16
5105	98.5844533333333	4600.724936255833	10177.473	0	16
5105	98.5844533333333	4670.01255130645	6040.2007	1911	112
5105	98.5844533333333	4671.0148513064505	53698.914	1911	112
5105	98.5844533333333	4672.017151306451	62080.133	1911	112
5105	98.5844533333333	4673.01945130645	34823.992	1911	112
5105	98.5844533333333	4674.02175130645	16249.136	1911	112
5105	98.5844533333333	4675.02405130645	21070.205	1911	112
5105	98.5844533333333	4676.02635130645	7215.1533	1911	112
5105	98.5844533333333	4677.02865130645	17303.186	0	16
5105	98.5844533333333	4682.04015130645	16.991877	0	0
5105	98.5844533333333	4702.030853235	11357.555	0	16
5105	98.5844533333333	4703.033153235	7322.488	0	16
5105	98.5844533333333	4704.035453235	8857.748	0	16
5105	98.5844533333333	4706.0400532349995	10699.505	0	0
5105	98.5844533333333	4707.042353235	15038.724	0	0
5105	98.5844533333333	4710.049253235	177.97203	0	0
5105	98.5844533333333	4756.193277687448	1873.2493	0	16
5105	98.5844533333333	4757.195577687448	3106.7175	0	784
5105	98.5844533333333	4758.197877687448	2922.1074	0	16
5105	98.5844533333333	4765.977842570937	11291.807	0	784
5105	98.5844533333333	4766.9801425709375	4796.693	0	16
5105	98.5844533333333	4767.982442570938	6515.5303	0	16
5105	98.5844533333333	4770.989342570937	9714.616	0	0
5105	98.5844533333333	4811.977010014063	16122.387	5811	112
5105	98.5844533333333	4812.979310014063	5925.0474	5811	112
5105	98.5844533333333	4813.981610014063	11140.442	5811	112
5105	98.5844533333333	4814.983910014063	4811.107	5811	112
5105	98.5844533333333	4815.9862100140635	7478.515	5811	112
5105	98.5844533333333	4822.000010014063	26.084244	0	0
5105	98.5844533333333	4837.074061019062	4363.5244	0	16
5105	98.5844533333333	4838.0763610190625	4718.9404	0	784
5105	98.5844533333333	4839.078661019062	4116.4146	0	16
5105	98.5844533333333	4840.080961019062	2507.7021	0	16
5105	98.5844533333333	4841.083261019062	2281.89	0	16
5105	98.5844533333333	4842.085561019062	1274.9017	0	16
5105	98.5844533333333	5064.21463964125	4766.3584	0	16
5105	98.5844533333333	5065.1484506390625	4274.35	0	16
5105	98.5844533333333	5065.21693964125	7616.813	0	784
5105	98.5844533333333	5066.150750639063	3677.4734	0	16
5105	98.5844533333333	5066.21923964125	7592.4893	0	16
5105	98.5844533333333	5067.153050639062	3208.755	0	16
5105	98.5844533333333	5071.162250639062	193.53261	0	784
5105	98.5844533333333	5072.164550639062	78.51807	0	16
5105	98.5844533333333	5073.1668506390615	29.315523	0	16
5105	98.5844533333333	5157.916514476094	5968.487	0	784
5105	98.5844533333333	5158.918814476094	4621.3354	0	16
5105	98.5844533333333	5159.921114476094	5353.3584	0	16
5105	98.5844533333333	5161.925714476093	1494.1252	0	0
5105	98.5844533333333	5229.158406268177	8358.611	0	784
5105	98.5844533333333	5230.160706268177	6396.1196	0	16
5105	98.5844533333333	5231.163006268177	3730.2532	0	16
5105	98.5844533333333	5238.179106268177	21.275986	0	0
5105	98.5844533333333	5256.0479499066405	8799.37	0	0
5105	98.5844533333333	5258.052549906641	5202.0757	0	16
5105	98.5844533333333	5259.054849906641	7893.6533	0	784
5105	98.5844533333333	5260.05714990664	7519.5737	0	16
5105	98.5844533333333	5330.24022062125	2916.619	0	16
5105	98.5844533333333	5331.24252062125	2650.302	0	16
5105	98.5844533333333	5332.24482062125	5665.3774	0	16
5105	98.5844533333333	5334.076652599375	9712.005	0	784
5105	98.5844533333333	5335.078952599375	8199.853	0	16
5105	98.5844533333333	5335.25172062125	2030.2836	0	0
5105	98.5844533333333	5336.081252599375	7266.4263	0	16
5105	98.5844533333333	5339.26092062125	13.828614	0	0
5105	98.5844533333333	5479.9077935475	6565.378	0	0
5105	98.5844533333333	5481.9123935475	11343.929	0	16
5105	98.5844533333333	5482.9146935475	8593.998	0	16
5105	98.5844533333333	5483.9169935475	12433.427	0	784
5105	98.5844533333333	5543.516077620625	9314.288	5037	112
5105	98.5844533333333	5544.518377620625	25851.201	5037	112
5105	98.5844533333333	5545.520677620625	20709.484	5037	112
5105	98.5844533333333	5546.522977620625	16795.14	5037	112
5105	98.5844533333333	5548.527577620624	10370.454	0	0
5105	98.5844533333333	5549.537591225	3935.0645	0	0
5105	98.5844533333333	5552.544491225	99.89236	0	0
5105	98.5844533333333	5773.1693246625	3544.0547	0	16
5105	98.5844533333333	5774.1716246625	7287.637	0	16
5105	98.5844533333333	5775.173924662499	3148.8616	0	16
5105	98.5844533333333	5776.290378525664	7419.8413	0	784
5105	98.5844533333333	5777.292678525664	4318.718	0	16
5105	98.5844533333333	5778.294978525664	3623.383	0	16
5105	98.5844533333333	5781.301878525664	3590.4941	0	0
5105	98.5844533333333	5783.192324662499	12.450543	0	0
5105	98.5844533333333	5784.308778525664	97.97364	0	0
5105	98.5844533333333	5861.562415943333	12257.765	0	16
5105	98.5844533333333	5861.568468228883	6140.436	0	16
5105	98.5844533333333	5862.570768228883	33024.895	0	16
5105	98.5844533333333	5863.567015943333	23246.951	0	16
5105	98.5844533333333	5863.573068228883	35327.312	0	16
5105	98.5844533333333	5864.569315943333	13964.744	0	16
5105	98.5844533333333	5864.575368228883	34831.36	0	16
5105	98.5844533333333	5865.571615943333	8005.1353	0	16
5105	98.5844533333333	5865.577668228883	27267.902	0	16
5105	98.5844533333333	5866.5799682288825	24488.096	0	16
5105	98.5844533333333	5867.582268228883	10351.859	0	48
5105	98.5844533333333	5868.587367631251	3444.1292	0	16
5105	98.5844533333333	5869.586868228883	1653.1982	0	16
5105	98.5844533333333	5871.591468228883	281.65488	0	0
5105	98.5844533333333	5905.63514763125	4684.686	0	16
5105	98.5844533333333	5906.63744763125	5625.1562	0	16
5105	98.5844533333333	5907.6397476312495	3902.2148	0	16
5105	98.5844533333333	5909.64434763125	2668.0593	0	0
5105	98.5844533333333	5910.64664763125	7673.4194	0	0
5105	98.5844533333333	5912.65124763125	7417.013	0	0
5105	98.5844533333333	6029.224207503437	13215.716	3375	112
5105	98.5844533333333	6030.2265075034375	31357.24	3375	112
5105	98.5844533333333	6031.228807503438	48483.457	3375	112
5105	98.5844533333333	6032.231107503438	51098.555	3375	112
5105	98.5844533333333	6033.224762113671	4286.8237	0	0
5105	98.5844533333333	6034.235707503437	30066.766	0	0
5105	98.5844533333333	6037.242607503437	2308.225	0	0
5105	98.5844533333333	6065.068333584166	19787.684	4629	112
5105	98.5844533333333	6066.070633584166	35289.96	4629	112
5105	98.5844533333333	6067.072933584166	35721.277	4629	112
5105	98.5844533333333	6068.075233584166	22296.03	4629	112
5105	98.5844533333333	6069.077533584166	13052.034	2872	112
5105	98.5844533333333	6070.0798335841655	15694.406	0	48
5105	98.5844533333333	6072.09669888125	5427.479	0	0
5105	98.5844533333333	6072.9782370346875	4088.9812	0	16
5105	98.5844533333333	6072.9782370346875	1124.5508	0	16
5105	98.5844533333333	6073.980537034688	1350.579	0	16
5105	98.5844533333333	6073.980537034688	5632.0747	0	16
5105	98.5844533333333	6074.089033584166	447.42294	0	16
5105	98.5844533333333	6074.982837034688	4502.599	0	16
5105	98.5844533333333	6074.982837034688	1262.437	0	16
5105	98.5844533333333	6075.091333584166	181.60818	0	16
5105	98.5844533333333	6076.093633584166	68.70436	0	16
5105	98.5844533333333	6143.233420098304	9261.338	0	16
5105	98.5844533333333	6143.24095435	3012.4465	0	16
5105	98.5844533333333	6144.235720098304	21471.652	0	16
5105	98.5844533333333	6144.24325435	6425.9624	0	16
5105	98.5844533333333	6145.238020098304	23843.875	2496	112
5105	98.5844533333333	6145.241774144062	822.8013	0	16
5105	98.5844533333333	6145.24555435	7647.1187	0	16
5105	98.5844533333333	6146.240320098304	16023.346	2496	112
5105	98.5844533333333	6146.24785435	10715.217	0	16
5105	98.5844533333333	6147.2426200983045	22078.857	2496	112
5105	98.5844533333333	6147.246374144062	6263.3564	0	16
5105	98.5844533333333	6147.25014971707	1439.4336	0	16
5105	98.5844533333333	6148.244920098303	9604.203	0	16
5105	98.5844533333333	6148.2486741440625	3809.9905	0	16
5105	98.5844533333333	6148.25245435	3721.142	0	16
5105	98.5844533333333	6149.247220098303	5664.878	0	16
5105	98.5844533333333	6149.250974144063	2013.6996	0	16
5105	98.5844533333333	6149.254754349999	3686.1404	0	16
5105	98.5844533333333	6150.249520098303	4414.634	0	16
5105	98.5844533333333	6150.253274144063	6290.26	0	48
5105	98.5844533333333	6150.257054349999	1158.2623	0	16
5105	98.5844533333333	6156.263320098304	11.816103	0	0
5105	98.5844533333333	6156.2670741440625	76.73882	0	0
5105	98.5844533333333	6157.269374144063	29.215141	0	0
5105	98.5844533333333	6159.26979894875	8854.318	0	16
5105	98.5844533333333	6160.27209894875	11184.237	0	16
5105	98.5844533333333	6161.27439894875	7851.2734	0	16
5105	98.5844533333333	6162.27669894875	5875.9277	1	48
5105	98.5844533333333	6163.27899894875	11085.879	1	48
5105	98.5844533333333	6164.28129894875	6629.764	1	48
5105	98.5844533333333	6165.2835989487485	13653.975	0	16
5105	98.5844533333333	6351.328436767083	3138.9458	0	16
5105	98.5844533333333	6352.330736767083	3920.43	0	16
5105	98.5844533333333	6353.333036767083	2078.7568	0	16
5105	98.5844533333333	6353.363799584375	5453.5728	0	784
5105	98.5844533333333	6355.368399584375	4653.311	0	16
5105	98.5844533333333	6356.370699584375	4683.338	0	16
5105	98.5844533333333	6357.342236767083	3196.0784	0	0
5105	98.5844533333333	6357.372999584375	4254.6807	0	16
5105	98.5844533333333	6359.377599584375	5820.906	0	0
5105	98.5844533333333	6360.379899584374	9039.556	0	0
5105	98.5844533333333	6362.384499584374	5120.599	0	0
5105	98.5844533333333	6365.391399584374	28.702387	0	0
5105	98.5844533333333	6396.9889434125	5395.224	0	0
5105	98.5844533333333	6398.9935434125	12018.941	0	784
5105	98.5844533333333	6399.9958434125	4928.719	0	16
5105	98.5844533333333	6400.9981434125	8171.211	0	16
5105	98.5844533333333	6675.100356037917	5038.437	0	0
5105	98.5844533333333	6677.104956037917	6243.9624	9279	112
5105	98.5844533333333	6678.058035209375	4169.398	0	16
5105	98.5844533333333	6678.107256037917	9231.215	9279	112
5105	98.5844533333333	6679.060335209375	5902.3286	0	16
5105	98.5844533333333	6679.109556037916	6745.074	9279	112
5105	98.5844533333333	6680.062635209375	7280.068	0	16
5105	98.5844533333333	6680.111856037916	2145.0996	9279	112
5105	98.5844533333333	6681.064935209375	5649.895	0	16
5105	98.5844533333333	6682.116456037917	2844.8694	0	0
5105	98.5844533333333	6684.071835209374	3856.9412	0	0
5105	98.5844533333333	6687.127956037917	20.776318	0	0
5105	98.5844533333333	6688.081035209374	40.96554	0	0
5105	98.5844533333333	6776.24936924832	2323.197	0	0
5105	98.5844533333333	6776.251668996041	1036.7053	0	0
5105	98.5844533333333	6777.25166924832	2233.2988	0	0
5105	98.5844533333333	6777.253968996041	1191.1184	0	0
5105	98.5844533333333	6779.25626924832	719.7164	0	0
5105	98.5844533333333	6783.26546924832	56.482117	0	0
5105	98.5844533333333	6783.267768996042	30.124445	0	0
5105	98.5844533333333	6894.868746605	1500.3853	0	16
5105	98.5844533333333	6894.878727972187	6576.5376	0	16
5105	98.5844533333333	6895.871046605	4132.986	0	16
5105	98.5844533333333	6895.881027972187	1547.6498	0	16
5105	98.5844533333333	6896.873346605	8021.042	0	16
5105	98.5844533333333	6896.8833279721875	8692.784	6850	112
5105	98.5844533333333	6897.867047288593	809.3803	0	16
5105	98.5844533333333	6897.875646605	13065.703	6850	112
5105	98.5844533333333	6897.885627972188	7121.6777	0	16
5105	98.5844533333333	6898.877946605	8908.781	6850	112
5105	98.5844533333333	6899.8716472885935	9671.846	0	16
5105	98.5844533333333	6899.880246605	9676.76	6850	112
5105	98.5844533333333	6899.890227972186	3537.0017	0	16
5105	98.5844533333333	6900.873947288594	8270.639	0	16
5105	98.5844533333333	6900.882546604999	9048.692	6850	112
5105	98.5844533333333	6900.892527972186	2066.835	0	16
5105	98.5844533333333	6901.876247288594	9923.689	6850	112
5105	98.5844533333333	6901.884846604999	6728.554	0	16
5105	98.5844533333333	6901.894827972186	1251.5894	0	16
5105	98.5844533333333	6902.878547288594	3253.9258	6850	112
5105	98.5844533333333	6902.8871466049995	2672.0923	0	16
5105	98.5844533333333	6902.897127972186	414.33243	0	16
5105	98.5844533333333	6905.885447288593	5201.4604	0	0
5105	98.5844533333333	6905.894046605	304.16577	0	0
5105	98.5844533333333	6905.904027972187	30.29816	0	0
5105	98.5844533333333	6928.216203457143	15985.797	2287	112
5105	98.5844533333333	6928.216862737812	1977.4127	0	16
5105	98.5844533333333	6928.2403948098445	1150.4279	0	16
5105	98.5844533333333	6929.218503457143	31209.443	2287	112
5105	98.5844533333333	6929.219162737812	2338.0442	0	16
5105	98.5844533333333	6930.220803457143	30530.0	2287	112
5105	98.5844533333333	6930.2214627378125	1497.9861	0	16
5105	98.5844533333333	6930.244994809844	5135.6484	0	16
5105	98.5844533333333	6931.223103457143	31963.418	2287	112
5105	98.5844533333333	6931.223762737813	10001.553	0	16
5105	98.5844533333333	6931.247294809845	1588.6578	0	16
5105	98.5844533333333	6932.225403457143	27385.498	2287	112
5105	98.5844533333333	6933.227703457143	29800.379	2287	112
5105	98.5844533333333	6934.230003457142	8454.38	2287	112
5105	98.5844533333333	6934.230662737812	5888.9463	0	16
5105	98.5844533333333	6934.254194809844	6394.534	0	16
5105	98.5844533333333	6939.265694809845	82.23665	0	0
5105	98.5844533333333	6972.399031528593	3663.441	0	16
5105	98.5844533333333	6973.401331528594	2861.9414	0	16
5105	98.5844533333333	6974.403631528593	3751.834	0	16
5105	98.5844533333333	6976.408231528593	2757.9556	0	0
5105	98.5844533333333	7012.395643021875	4986.8687	0	16
5105	98.5844533333333	7013.397943021875	2895.6099	0	16
5105	98.5844533333333	7014.400243021875	5780.099	0	784
5105	98.5844533333333	7073.1794840930215	2272.813	0	16
5105	98.5844533333333	7073.307379896875	4275.6626	0	0
5105	98.5844533333333	7074.181784093022	2110.0132	0	16
5105	98.5844533333333	7075.184084093022	4010.4343	0	16
5105	98.5844533333333	7075.3119798968755	4014.9846	0	16
5105	98.5844533333333	7076.314279896876	8212.0205	0	16
5105	98.5844533333333	7077.316579896876	4061.8154	0	16
5105	98.5844533333333	7080.323479896875	5121.437	0	0
5105	98.5844533333333	7115.77332856875	14077.461	0	784
5105	98.5844533333333	7116.77562856875	7361.72	0	16
5105	98.5844533333333	7117.77792856875	4534.002	0	16
5105	98.5844533333333	7124.79402856875	87.3325	0	0
5105	98.5844533333333	7126.79862856875	13.28453	0	0
5105	98.5844533333333	7162.455402329374	4869.014	0	16
5105	98.5844533333333	7163.457702329375	2402.127	0	48
5105	98.5844533333333	7164.460002329375	5365.532	0	16
5105	98.5844533333333	7165.462302329375	3605.3413	0	16
5105	98.5844533333333	7166.464602329374	4929.0117	0	16
5105	98.5844533333333	7169.811732195982	11274.512	0	16
5105	98.5844533333333	7170.473802329375	360.60367	0	0
5105	98.5844533333333	7170.814032195982	6229.9355	0	16
5105	98.5844533333333	7171.816332195982	14096.336	0	784
5105	98.5844533333333	7172.818632195982	5476.2827	0	16
5105	98.5844533333333	7173.820932195982	4653.6675	0	16
5105	98.5844533333333	7174.823232195981	5897.9995	0	16
5105	98.5844533333333	7175.825532195981	3792.9236	0	16
5105	98.5844533333333	7180.837032195982	43.7462	0	0
5105	98.5844533333333	7204.707063725	3449.8623	0	16
5105	98.5844533333333	7205.709363725	4080.5466	0	16
5105	98.5844533333333	7206.711663725	5087.3164	0	16
5105	98.5844533333333	7209.718563724999	4172.56	0	16
5105	98.5844533333333	7210.720863724999	7879.6294	0	784
5105	98.5844533333333	7211.723163724999	4897.6914	0	16
5105	98.5844533333333	7221.730812290311	10362.037	3557	112
5105	98.5844533333333	7221.7317841725	6141.968	0	16
5105	98.5844533333333	7221.737843214792	278.5182	0	0
5105	98.5844533333333	7222.733112290312	10042.654	3557	112
5105	98.5844533333333	7223.7354122903125	10832.65	1	48
5105	98.5844533333333	7223.7363841725	5724.991	0	16
5105	98.5844533333333	7223.742443214791	2263.0767	0	16
5105	98.5844533333333	7224.721969058749	4203.1387	0	16
5105	98.5844533333333	7224.7386841725	16484.441	1	48
5105	98.5844533333333	7224.744743214793	3088.8452	0	16
5105	98.5844533333333	7225.740012290311	7773.489	0	16
5105	98.5844533333333	7225.740984172499	17172.512	1	48
5105	98.5844533333333	7225.747043214792	3075.3567	0	16
5105	98.5844533333333	7226.742312290313	2980.3928	3557	112
5105	98.5844533333333	7226.749343214791	2839.24	0	16
5105	98.5844533333333	7227.744612290312	3142.6514	0	16
5105	98.5844533333333	7227.751643214791	4035.5144	3557	112
5105	98.5844533333333	7228.731169058749	779.73126	3557	112
5105	98.5844533333333	7229.749212290311	2298.28	0	16
5105	98.5844533333333	7229.756243214792	4359.792	0	16
5105	98.5844533333333	7233.7593841725	62.458286	0	0
5105	98.5844533333333	7237.7462526711715	18307.766	923	112
5105	98.5844533333333	7238.735811086027	8491.461	0	16
5105	98.5844533333333	7238.748552671172	16548.19	923	112
5105	98.5844533333333	7239.738111086027	16444.164	0	16
5105	98.5844533333333	7239.750852671172	32347.818	923	112
5105	98.5844533333333	7240.5495600419645	4760.614	0	16
5105	98.5844533333333	7240.740411086027	14676.4795	0	16
5105	98.5844533333333	7240.753152671173	48621.96	923	112
5105	98.5844533333333	7241.551860041965	6369.2905	0	16
5105	98.5844533333333	7241.742711086027	12386.145	0	16
5105	98.5844533333333	7241.755452671172	58204.367	923	112
5105	98.5844533333333	7242.554160041965	4720.0176	0	16
5105	98.5844533333333	7242.745011086027	13380.816	0	16
5105	98.5844533333333	7242.757752671172	66738.1	923	112
5105	98.5844533333333	7243.556460041965	6349.03	0	16
5105	98.5844533333333	7243.7473110860265	24448.227	0	16
5105	98.5844533333333	7243.760052671171	51460.543	923	112
5105	98.5844533333333	7244.558760041965	2493.5195	0	16
5105	98.5844533333333	7244.749611086027	7383.767	0	16
5105	98.5844533333333	7244.762352671172	32857.04	923	112
5105	98.5844533333333	7245.561060041964	6338.138	0	16
5105	98.5844533333333	7245.751911086027	5306.7017	0	16
5105	98.5844533333333	7245.764652671172	20920.45	923	112
5105	98.5844533333333	7246.563360041964	11706.806	0	16
5105	98.5844533333333	7247.769252671172	4121.478	0	0
5105	98.5844533333333	7248.567960041964	4909.283	0	0
5105	98.5844533333333	7250.763411086027	77.77714	0	0
5105	98.5844533333333	7251.765711086027	29.896282	0	0
5105	98.5844533333333	7253.764411185937	1027.0513	0	16
5105	98.5844533333333	7254.766711185937	8372.45	0	48
5105	98.5844533333333	7255.769011185937	14950.947	1614	112
5105	98.5844533333333	7256.732782991042	4818.6567	0	16
5105	98.5844533333333	7256.744129887109	6369.7124	0	16
5105	98.5844533333333	7256.759001352813	3408.8662	0	16
5105	98.5844533333333	7256.7713111859375	8866.391	1614	112
5105	98.5844533333333	7257.721044205447	17641.453	0	16
5105	98.5844533333333	7257.735082991042	4330.377	0	16
5105	98.5844533333333	7257.746429887109	28332.727	1614	112
5105	98.5844533333333	7257.7613013528135	4698.451	0	16
5105	98.5844533333333	7257.773611185938	13546.699	0	16
5105	98.5844533333333	7258.737382991041	6338.0137	0	16
5105	98.5844533333333	7258.748729887109	94582.17	1614	112
5105	98.5844533333333	7258.762556162383	10600.696	0	16
5105	98.5844533333333	7258.763601352813	14953.264	0	16
5105	98.5844533333333	7258.773228954583	1674.2247	0	16
5105	98.5844533333333	7258.775911185938	17145.645	0	16
5105	98.5844533333333	7259.725644205447	1663.2959	0	16
5105	98.5844533333333	7259.739682991041	5007.1226	0	16
5105	98.5844533333333	7259.751029887109	81857.87	1614	112
5105	98.5844533333333	7259.753034625834	453.55292	0	16
5105	98.5844533333333	7259.775528954583	2882.9758	0	16
5105	98.5844533333333	7259.778211185938	8116.8965	0	16
5105	98.5844533333333	7260.741982991041	2879.5027	0	16
5105	98.5844533333333	7260.753329887109	86349.086	1614	112
5105	98.5844533333333	7260.767156162383	1174.4948	0	16
5105	98.5844533333333	7260.768201352814	4652.748	0	16
5105	98.5844533333333	7260.777828954583	5508.872	0	16
5105	98.5844533333333	7261.7442829910415	3314.2861	0	16
5105	98.5844533333333	7261.7556298871095	101997.58	1614	112
5105	98.5844533333333	7261.757634625834	3916.4346	0	16
5105	98.5844533333333	7261.769456162383	2407.0127	0	16
5105	98.5844533333333	7261.770501352814	2817.2075	0	16
5105	98.5844533333333	7261.780128954583	5855.983	0	16
5105	98.5844533333333	7261.782811185937	4449.2705	0	16
5105	98.5844533333333	7262.75792988711	40286.152	1614	112
5105	98.5844533333333	7262.759934625834	10640.968	0	16
5105	98.5844533333333	7263.734844205446	1343.6168	0	16
5105	98.5844533333333	7263.748882991042	482.94104	0	16
5105	98.5844533333333	7263.760229887108	49193.848	1614	112
5105	98.5844533333333	7263.762234625834	6639.889	0	16
5105	98.5844533333333	7263.775101352812	1290.0284	0	16
5105	98.5844533333333	7263.7847289545825	3709.5002	0	16
5105	98.5844533333333	7263.787411185937	920.25323	0	16
5105	98.5844533333333	7264.762529887108	34877.934	1614	112
5105	98.5844533333333	7264.764534625834	4655.8677	0	16
5105	98.5844533333333	7264.776356162383	6175.261	0	16
5105	98.5844533333333	7264.777401352812	327.06613	0	16
5105	98.5844533333333	7264.789711185937	793.77765	0	16
5105	98.5844533333333	7265.764829887108	3405.4436	1614	112
5105	98.5844533333333	7267.752052524686	3259.0479	1614	112
5105	98.5844533333333	7267.758082991041	15.385478	0	0
5105	98.5844533333333	7267.769429887108	2476.3716	0	16
5105	98.5844533333333	7267.787637865626	2985.621	0	16
5105	98.5844533333333	7267.796611185938	54.17743	0	16
5105	98.5844533333333	7268.754352524687	4851.04	0	16
5105	98.5844533333333	7268.771729887108	1525.1454	0	16
5105	98.5844533333333	7268.773734625833	4806.039	0	16
5105	98.5844533333333	7268.789937865626	5415.9316	1614	112
5105	98.5844533333333	7268.796228954583	4939.8184	0	16
5105	98.5844533333333	7268.798911185938	19.712952	0	16
5105	98.5844533333333	7269.7566525246875	3943.161	0	16
5105	98.5844533333333	7269.774029887109	281.43085	0	16
5105	98.5844533333333	7269.792237865626	6252.315	1614	112
5105	98.5844533333333	7269.798528954583	74.01465	0	16
5105	98.5844533333333	7270.74015655875	3302.8647	0	16
5105	98.5844533333333	7270.758952524687	4252.474	0	16
5105	98.5844533333333	7270.7619623182145	696.4677	0	16
5105	98.5844533333333	7270.776329887109	169.01894	0	16
5105	98.5844533333333	7270.778334625833	5360.4746	0	16
5105	98.5844533333333	7270.794537865626	5574.786	1614	112
5105	98.5844533333333	7270.800828954583	30.198347	0	16
5105	98.5844533333333	7271.761252524686	4574.5127	1614	112
5105	98.5844533333333	7271.764262318215	2360.3645	0	16
5105	98.5844533333333	7271.792456162382	22.081104	0	16
5105	98.5844533333333	7272.763552524688	2222.1897	0	16
5105	98.5844533333333	7272.766562318214	2759.0225	1614	112
5105	98.5844533333333	7272.782934625833	35.876823	0	16
5105	98.5844533333333	7272.794756162384	11.879719	0	16
5105	98.5844533333333	7273.74705655875	2064.2576	0	16
5105	98.5844533333333	7273.765852524687	1347.7549	0	16
5105	98.5844533333333	7273.768862318215	2096.116	0	16
5105	98.5844533333333	7273.801437865624	11484.246	5951	112
5105	98.5844533333333	7274.74935655875	3195.105	0	16
5105	98.5844533333333	7274.768152524687	1758.0851	0	16
5105	98.5844533333333	7274.771162318215	12669.394	0	48
5105	98.5844533333333	7274.8037378656245	928.21875	0	16
5105	98.5844533333333	7275.751656558749	2996.7092	0	16
5105	98.5844533333333	7275.770452524686	1017.35266	0	16
5105	98.5844533333333	7275.773462318215	13092.351	0	16
5105	98.5844533333333	7276.772752524686	329.0707	0	16
5105	98.5844533333333	7276.775762318214	6990.9316	0	16
5105	98.5844533333333	7276.808337865625	7088.3726	5951	112
5105	98.5844533333333	7277.810637865625	95.230835	5951	112
5105	98.5844533333333	7278.777352524687	31.14064	0	16
5105	98.5844533333333	7278.780362318215	7651.9985	0	0
5105	98.5844533333333	7278.812937865625	38.854656	5951	112
5105	98.5844533333333	7281.787262318214	3673.9355	0	0
5105	98.5844533333333	7282.7871960793755	3266.7715	0	0
5105	98.5844533333333	7282.789562318216	86.51782	0	0
5105	98.5844533333333	7284.797344389062	19577.223	3077	112
5105	98.5844533333333	7285.794096079376	7123.312	0	16
5105	98.5844533333333	7285.799644389062	43844.1	3077	112
5105	98.5844533333333	7286.763679875625	7705.141	0	16
5105	98.5844533333333	7286.801944389063	37398.297	3077	112
5105	98.5844533333333	7287.765979875625	5411.389	0	16
5105	98.5844533333333	7287.804244389063	33243.51	3077	112
5105	98.5844533333333	7288.768279875625	7744.963	0	16
5105	98.5844533333333	7288.806544389063	20379.102	3077	112
5105	98.5844533333333	7289.770579875624	7326.3784	0	16
5105	98.5844533333333	7289.803296079376	2546.6726	0	16
5105	98.5844533333333	7289.808844389061	20356.186	3077	112
5105	98.5844533333333	7290.772879875624	7195.5527	0	16
5105	98.5844533333333	7290.805596079375	13156.766	3077	112
5105	98.5844533333333	7291.813444389061	3616.865	3077	112
5105	98.5844533333333	7292.810196079376	5678.5513	3077	112
5105	98.5844533333333	7293.598936469999	9159.16	0	16
5105	98.5844533333333	7293.8180443890615	865.1739	3077	112
5105	98.5844533333333	7294.60123647	8310.519	0	16
5105	98.5844533333333	7294.820344389062	525.67523	3077	112
5105	98.5844533333333	7295.60353647	7687.0444	0	16
5105	98.5844533333333	7295.784379875625	7411.1064	0	0
5105	98.5844533333333	7295.817096079376	88.945694	3077	112
5105	98.5844533333333	7296.605836469999	6609.3403	0	16
5105	98.5844533333333	7298.61043647	4935.856	0	0
5105	98.5844533333333	7299.82317812211	1704.5104	0	0
5105	98.5844533333333	7300.61503647	4071.7578	0	0
5105	98.5844533333333	7301.827778122111	4123.558	5745	112
5105	98.5844533333333	7302.8300781221105	1960.2377	5745	112
5105	98.5844533333333	7303.832378122111	2313.6123	5745	112
5105	98.5844533333333	7316.645835795312	4894.2837	0	16
5105	98.5844533333333	7317.648135795313	8230.368	0	16
5105	98.5844533333333	7318.650435795313	8392.126	0	784
5105	98.5844533333333	7319.652735795313	6276.9336	0	16
5105	98.5844533333333	7345.868732407499	3205.7017	0	16
5105	98.5844533333333	7346.8710324075	6761.0312	0	16
5105	98.5844533333333	7347.8733324075	5057.473	0	16
5105	98.5844533333333	7348.8756324075	4188.6978	1	48
5105	98.5844533333333	7349.877932407499	7906.165	1	48
5105	98.5844533333333	7355.75275669375	3967.1638	0	0
5105	98.5844533333333	7358.75965669375	3607.8018	0	16
5105	98.5844533333333	7359.76195669375	3504.7458	0	16
5105	98.5844533333333	7360.76425669375	4187.0513	0	784
5105	98.5844533333333	7364.4062907336465	4562.9023	0	784
5105	98.5844533333333	7365.408590733647	2263.1294	0	16
5105	98.5844533333333	7366.410890733647	1644.0046	0	16
5105	98.5844533333333	7366.778056693749	599.3888	0	0
5105	98.5844533333333	7366.80451450625	2672.607	0	0
5105	98.5844533333333	7369.81141450625	6876.395	8192	112
5105	98.5844533333333	7370.81371450625	9993.668	8192	112
5105	98.5844533333333	7371.81601450625	8963.855	8192	112
5105	98.5844533333333	7397.8568246625	5065.364	0	16
5105	98.5844533333333	7398.8591246625	3767.3533	0	16
5105	98.5844533333333	7399.8614246625	10093.655	0	784
5105	98.5844533333333	7405.8752246625	6280.654	0	0
5105	98.5844533333333	7424.131039603906	3401.3538	0	16
5105	98.5844533333333	7424.131039603906	319.6017	0	16
5105	98.5844533333333	7425.133339603906	1661.3776	0	16
5105	98.5844533333333	7425.133339603906	3788.0571	0	16
5105	98.5844533333333	7426.135639603906	3471.434	0	16
5105	98.5844533333333	7426.135639603906	1348.8286	0	16
5105	98.5844533333333	7428.140239603905	1873.4591	0	0
5105	98.5844533333333	7428.140239603905	1889.5692	0	0
5105	98.5844533333333	7433.151739603905	68.88091	0	0
5105	98.5844533333333	7475.948628436146	4137.6597	0	16
5105	98.5844533333333	7476.950928436146	4044.0994	0	16
5105	98.5844533333333	7477.953228436145	4181.8564	0	16
5105	98.5844533333333	7538.137939896875	3836.4607	0	16
5105	98.5844533333333	7539.140239896875	16053.8125	4823	112
5105	98.5844533333333	7540.142539896875	28782.594	4823	112
5105	98.5844533333333	7541.144839896875	26299.994	4823	112
5105	98.5844533333333	7542.147139896875	28297.986	4823	112
5105	98.5844533333333	7543.149439896875	9175.493	4823	112
5105	98.5844533333333	7544.151739896874	6852.5024	4823	112
5105	98.5844533333333	7545.154039896874	11564.384	0	16
5105	98.5844533333333	7550.165539896874	175.15486	0	0
5105	98.5844533333333	7576.23294399125	2410.524	0	16
5105	98.5844533333333	7577.235243991249	2699.4988	0	16
5105	98.5844533333333	7578.237543991249	2603.2627	0	16
5105	98.5844533333333	7643.58211267375	1559.209	0	16
5105	98.5844533333333	7644.58441267375	1830.6261	0	16
5105	98.5844533333333	7645.58671267375	2355.9275	0	16
5105	98.5844533333333	7649.6295474092185	3621.4473	0	0
5105	98.5844533333333	7652.636447409219	2811.9004	0	16
5105	98.5844533333333	7653.638747409219	3530.4604	0	16
5105	98.5844533333333	7654.641047409218	6568.503	0	784
5105	98.5844533333333	7658.6502474092185	3297.693	0	0
5105	98.5844533333333	7660.654847409219	7009.396	0	0
5105	98.5844533333333	7775.410853764062	3613.9817	0	0
5105	98.5844533333333	7775.410853764062	116.55864	0	0
5105	98.5844533333333	7776.413153764062	487.92734	0	0
5105	98.5844533333333	7776.413153764062	4437.786	0	0
5105	98.5844533333333	7778.417753764063	3522.8967	0	0
5105	98.5844533333333	7778.417753764063	1592.3064	0	0
5105	98.5844533333333	7780.422353764063	3015.9202	0	0
5105	98.5844533333333	7780.422353764063	1463.8462	0	0
5105	98.5844533333333	7781.931237287917	4502.836	0	0
5105	98.5844533333333	7784.938137287917	3819.5847	0	16
5105	98.5844533333333	7785.940437287917	4780.9453	0	784
5105	98.5844533333333	7786.942737287916	3063.0454	0	16
5105	98.5844533333333	7798.9941230928125	4151.9634	0	16
5105	98.5844533333333	7799.996423092813	5211.4395	0	784
5105	98.5844533333333	7800.998723092812	3052.8276	0	16
5105	98.5844533333333	7802.001023092812	4103.6655	0	16
5105	98.5844533333333	7837.793025699375	9281.025	0	16
5105	98.5844533333333	7838.795325699375	12200.102	0	784
5105	98.5844533333333	7839.797625699374	11745.578	0	16
5105	98.5844533333333	7839.816481479766	10195.602	0	16
5105	98.5844533333333	7839.844671537499	2032.4089	0	16
5105	98.5844533333333	7840.799925699374	9095.715	0	16
5105	98.5844533333333	7840.818781479766	5747.068	0	16
5105	98.5844533333333	7840.8469715374995	1697.584	0	16
5105	98.5844533333333	7841.821081479765	7106.523	0	16
5105	98.5844533333333	7841.849271537499	5994.938	0	16
5105	98.5844533333333	7843.825681479766	4518.6	0	0
5105	98.5844533333333	7847.849744584375	5533.808	0	16
5105	98.5844533333333	7848.818325699374	49.167923	0	0
5105	98.5844533333333	7848.837181479766	147.80952	0	0
5105	98.5844533333333	7848.852044584375	6608.3384	0	16
5105	98.5844533333333	7849.854344584375	6749.199	0	16
5105	98.5844533333333	7849.8676715374995	12.944803	0	0
5105	98.5844533333333	7850.841781479765	25.914997	0	0
5105	98.5844533333333	7850.856644584375	8026.4844	0	784
5105	98.5844533333333	7857.872744584374	59.028297	0	0
5105	98.5844533333333	7876.43626312125	3182.4075	0	0
5105	98.5844533333333	7878.44086312125	5911.0176	0	784
5105	98.5844533333333	7879.44316312125	4104.785	0	16
5105	98.5844533333333	7880.445463121249	5267.2036	0	16
5105	98.5844533333333	7884.45466312125	4983.635	0	0
5105	98.5844533333333	7889.466163121249	17.952112	0	0
5105	98.5844533333333	7907.884248783594	7677.811	0	784
5105	98.5844533333333	7908.886548783594	3794.723	0	16
5105	98.5844533333333	7909.888848783594	3963.495	0	16
5105	98.5844533333333	7912.895748783592	4324.3076	0	0
5105	98.5844533333333	7915.902648783593	4367.263	0	0
5105	98.5844533333333	7930.390285725417	2331.0627	0	16
5105	98.5844533333333	7931.392585725417	3346.006	0	16
5105	98.5844533333333	7932.394885725416	6787.012	0	784
5105	98.5844533333333	7940.413285725417	33.87512	0	0
5105	98.5844533333333	7957.734035725417	6163.261	7912	112
5105	98.5844533333333	7958.736335725417	4321.9795	7912	112
5105	98.5844533333333	7959.738635725416	14217.981	7912	880
5105	98.5844533333333	7964.750135725417	4048.7349	0	0
5105	98.5844533333333	7968.759335725416	27.758495	0	0
5105	98.5844533333333	8194.666300699375	1339.5481	0	0
5105	98.5844533333333	8196.670900699375	2805.337	0	16
5105	98.5844533333333	8197.673200699375	2619.0154	0	16
5105	98.5844533333333	8198.675500699375	3048.6965	0	16
5105	98.5844533333333	8205.691600699374	39.05783	0	0
5105	98.5844533333333	8221.800206391197	4678.7827	0	16
5105	98.5844533333333	8222.802506391197	2581.9944	0	48
5105	98.5844533333333	8222.818965733646	346.68988	0	16
5105	98.5844533333333	8223.802323739063	2653.3022	0	16
5105	98.5844533333333	8223.804806391197	3879.1077	5868	112
5105	98.5844533333333	8223.821265733646	1534.4017	0	16
5105	98.5844533333333	8224.807106391198	4769.311	0	16
5105	98.5844533333333	8224.81512885453	1927.2067	0	16
5105	98.5844533333333	8224.823565733646	7529.219	5868	112
5105	98.5844533333333	8225.806923739063	1753.1039	0	16
5105	98.5844533333333	8225.809406391196	3324.6653	0	16
5105	98.5844533333333	8225.817428854532	4353.633	0	16
5105	98.5844533333333	8225.825865733646	9986.555	0	16
5105	98.5844533333333	8226.809223739061	4379.6743	0	16
5105	98.5844533333333	8226.828165733647	10707.865	5868	112
5105	98.5844533333333	8226.835702108203	195.50337	0	16
5105	98.5844533333333	8227.814006391196	1635.6567	0	16
5105	98.5844533333333	8227.830465733647	11729.319	0	16
5105	98.5844533333333	8228.813823739063	1964.7769	0	16
5105	98.5844533333333	8228.816306391196	1525.0657	0	16
5105	98.5844533333333	8228.82432885453	1562.6564	0	16
5105	98.5844533333333	8228.832765733645	14128.21	0	48
5105	98.5844533333333	8228.840302108203	1754.6156	0	16
5105	98.5844533333333	8229.818606391196	933.6292	0	16
5105	98.5844533333333	8229.835065733645	7558.8574	0	16
5105	98.5844533333333	8230.818423739061	403.07718	0	16
5105	98.5844533333333	8230.837365733645	2648.2773	5868	112
5105	98.5844533333333	8230.844902108203	1935.7635	0	16
5105	98.5844533333333	8231.820723739062	365.41214	0	16
5105	98.5844533333333	8231.823206391196	1755.6804	0	16
5105	98.5844533333333	8231.839665733645	1523.8483	0	16
5105	98.5844533333333	8231.847202108203	3553.113	0	16
5105	98.5844533333333	8232.823023739062	101.58121	0	16
5105	98.5844533333333	8232.825506391197	62.624847	0	16
5105	98.5844533333333	8232.841965733645	3045.2317	5868	112
5105	98.5844533333333	8232.849502108202	2326.0938	0	16
5105	98.5844533333333	8233.827806391197	26.76953	0	16
5105	98.5844533333333	8233.844265733645	2872.699	0	16
5105	98.5844533333333	8234.838128854532	3748.4631	0	16
5105	98.5844533333333	8238.803717621666	2211.2937	0	16
5105	98.5844533333333	8239.844683846484	2270.6682	0	48
5105	98.5844533333333	8239.865602108202	35.052048	0	0
5105	98.5844533333333	8240.808317621666	1066.0475	0	16
5105	98.5844533333333	8240.846983846483	5741.1245	0	16
5105	98.5844533333333	8240.867902108203	15.004636	0	0
5105	98.5844533333333	8241.810617621666	4593.955	0	16
5105	98.5844533333333	8242.812917621666	5327.517	0	16
5105	98.5844533333333	8242.851583846485	2948.7751	0	16
5105	98.5844533333333	8243.815217621666	5577.089	0	16
5105	98.5844533333333	8243.853883846485	6075.8037	0	16
5105	98.5844533333333	8244.817517621665	3809.0798	0	16
5105	98.5844533333333	8244.856183846483	4206.746	0	16
5105	98.5844533333333	8245.858483846483	6930.39	0	16
5105	98.5844533333333	8248.826717621665	1192.272	0	16
5105	98.5844533333333	8249.867683846483	2044.059	0	16
5105	98.5844533333333	8250.831317621665	227.21593	0	16
5105	98.5844533333333	8252.835917621665	35.884293	0	0
5105	98.5844533333333	8254.879183846484	10.2902565	0	0
5105	98.5844533333333	8265.847532205	3905.852	0	0
5105	98.5844533333333	8267.852132205	3311.3984	0	784
5105	98.5844533333333	8268.854432205	2531.8613	0	16
5105	98.5844533333333	8269.856732204998	2873.5764	0	16
5105	98.5844533333333	8271.861332204999	3699.8503	0	0
5105	98.5844533333333	8274.868232204999	2890.1824	0	0
5105	98.5844533333333	8276.872832205	48.483944	0	0
5105	98.5844533333333	8277.875132205	20.84091	0	0
5105	98.5844533333333	8282.878308730156	4127.0737	0	784
5105	98.5844533333333	8283.880608730156	2020.9152	0	16
5105	98.5844533333333	8284.882908730156	1859.2812	0	16
5105	98.5844533333333	8287.889808730155	4882.38	0	0
5105	98.5844533333333	8369.991638778125	2690.829	0	0
5105	98.5844533333333	8371.996238778125	2219.337	0	16
5105	98.5844533333333	8372.998538778125	2936.5627	0	16
5105	98.5844533333333	8374.000838778124	3029.6545	0	16
5105	98.5844533333333	8374.916525118457	1215.816	0	16
5105	98.5844533333333	8375.003138778124	1968.2355	0	16
5105	98.5844533333333	8375.918825118457	2164.2036	11544	112
5105	98.5844533333333	8376.921125118459	5555.629	11544	112
5105	98.5844533333333	8377.923425118459	4438.1973	11544	112
5105	98.5844533333333	8378.925725118457	5046.076	11544	112
5105	98.5844533333333	8379.89407500634	586.9024	0	16
5105	98.5844533333333	8379.928025118457	1948.9288	11544	112
5105	98.5844533333333	8380.014638778124	88.72133	0	0
5105	98.5844533333333	8380.89637500634	4536.541	11544	112
5105	98.5844533333333	8380.930325118457	3080.1445	0	16
5105	98.5844533333333	8381.93262511846	5626.144	11544	112
5105	98.5844533333333	8382.019238778124	17.807966	0	0
5105	98.5844533333333	8382.90097500634	4395.6504	0	16
5105	98.5844533333333	8382.934925118458	4989.925	11544	112
5105	98.5844533333333	8383.90327500634	2831.7573	11544	112
5105	98.5844533333333	8383.937225118458	684.3049	0	16
5105	98.5844533333333	8384.905575006338	1870.9196	11544	112
5105	98.5844533333333	8385.907875006338	3562.196	11544	112
5105	98.5844533333333	8385.941825118458	2031.1575	0	16
5105	98.5844533333333	8386.916283773242	1470.2262	11544	112
5105	98.5844533333333	8386.944125118458	82.16988	0	0
5105	98.5844533333333	8387.912475006338	3041.2139	11544	112
5105	98.5844533333333	8388.914775006338	2179.229	11544	112
5105	98.5844533333333	8388.920883773242	2042.1376	0	16
5105	98.5844533333333	8388.948725118458	14.703123	0	0
5105	98.5844533333333	8390.907365101912	277.46536	0	16
5105	98.5844533333333	8390.925483773242	4176.479	0	16
5105	98.5844533333333	8391.909665101912	632.0116	0	16
5105	98.5844533333333	8391.927783773242	2369.1682	0	16
5105	98.5844533333333	8392.88067510625	157.05748	0	16
5105	98.5844533333333	8392.911965101912	1487.028	0	16
5105	98.5844533333333	8392.923975006339	24.26396	0	0
5105	98.5844533333333	8392.93008377324	2106.2678	10736	112
5105	98.5844533333333	8393.88297510625	1362.3336	0	16
5105	98.5844533333333	8393.914265101912	2403.3965	0	16
5105	98.5844533333333	8393.93238377324	2916.4097	10736	112
5105	98.5844533333333	8394.916565101912	2002.6671	10736	112
5105	98.5844533333333	8394.934683773243	1840.4773	0	16
5105	98.5844533333333	8394.942846065002	1756.8555	0	16
5105	98.5844533333333	8395.88757510625	3704.1313	0	16
5105	98.5844533333333	8395.918865101912	3428.4404	0	16
5105	98.5844533333333	8395.936983773243	626.3192	0	16
5105	98.5844533333333	8395.945146065002	5173.049	10736	112
5105	98.5844533333333	8396.88987510625	3107.8088	0	16
5105	98.5844533333333	8396.921165101912	2683.6174	10736	112
5105	98.5844533333333	8396.947446065002	1087.8948	0	16
5105	98.5844533333333	8397.89217510625	5015.071	0	16
5105	98.5844533333333	8397.923465101912	3020.2058	10736	112
5105	98.5844533333333	8397.941583773241	273.85284	0	16
5105	98.5844533333333	8397.949746065	2142.8665	0	16
5105	98.5844533333333	8398.89447510625	3349.8308	0	16
5105	98.5844533333333	8398.925765101912	1441.123	0	16
5105	98.5844533333333	8398.943883773241	93.46193	0	16
5105	98.5844533333333	8398.952046065002	2438.9482	10736	112
5105	98.5844533333333	8399.89677510625	2241.496	10736	112
5105	98.5844533333333	8399.928065101913	900.03455	0	48
5105	98.5844533333333	8400.932438552656	3629.0066	10736	112
5105	98.5844533333333	8402.937038552656	3683.2847	0	48
5105	98.5844533333333	8403.937265101911	62.33237	0	0
5105	98.5844533333333	8403.939338552656	2354.139	8286	112
5105	98.5844533333333	8404.941638552655	4125.45	8286	112
5105	98.5844533333333	8405.910575106249	70.06414	0	0
5105	98.5844533333333	8405.943938552655	4976.3125	8286	112
5105	98.5844533333333	8405.962936990156	233.00792	0	0
5105	98.5844533333333	8405.967412901615	122.128685	0	0
5105	98.5844533333333	8406.946238552655	2036.1881	8286	112
5105	98.5844533333333	8406.965236990156	520.3463	0	16
5105	98.5844533333333	8406.969712901615	272.73413	0	0
5105	98.5844533333333	8408.946971186051	2868.0742	8286	112
5105	98.5844533333333	8408.967254775078	2834.0305	0	16
5105	98.5844533333333	8409.949271186051	3450.919	8286	112
5105	98.5844533333333	8409.969554775078	2257.4065	0	16
5105	98.5844533333333	8409.972136990156	2491.4377	0	16
5105	98.5844533333333	8409.976612901615	1099.363	0	16
5105	98.5844533333333	8410.920213389896	87.49485	0	0
5105	98.5844533333333	8410.920213389896	2811.9246	0	16
5105	98.5844533333333	8410.951571186051	8898.84	8286	112
5105	98.5844533333333	8410.955438552655	158.46054	0	16
5105	98.5844533333333	8410.971854775078	1417.3444	0	16
5105	98.5844533333333	8410.974436990156	1696.7324	0	16
5105	98.5844533333333	8410.978912901615	1521.2875	0	16
5105	98.5844533333333	8411.953871186051	7747.136	8286	112
5105	98.5844533333333	8411.957738552655	73.43886	0	16
5105	98.5844533333333	8411.974154775078	2573.412	0	16
5105	98.5844533333333	8411.976736990155	2256.9634	0	16
5105	98.5844533333333	8411.981212901614	1295.0356	0	16
5105	98.5844533333333	8412.924813389896	1285.9325	0	16
5105	98.5844533333333	8412.924813389896	938.6166	0	16
5105	98.5844533333333	8412.956171186052	5006.7925	8286	112
5105	98.5844533333333	8412.976454775078	1812.1157	0	16
5105	98.5844533333333	8413.927113389896	984.7274	0	16
5105	98.5844533333333	8413.947333241875	93.4573	0	16
5105	98.5844533333333	8413.958471186052	2809.2664	0	16
5105	98.5844533333333	8413.962338552656	13.219153	0	0
5105	98.5844533333333	8413.978754775078	3058.5603	8286	112
5105	98.5844533333333	8413.981336990155	1200.9792	0	16
5105	98.5844533333333	8413.985812901614	629.48083	0	16
5105	98.5844533333333	8414.929413389897	1884.1968	0	16
5105	98.5844533333333	8414.960771186052	5352.97	8286	112
5105	98.5844533333333	8414.981054775079	2201.468	0	16
5105	98.5844533333333	8414.983636990155	751.1591	0	16
5105	98.5844533333333	8414.988112901614	393.7123	0	16
5105	98.5844533333333	8415.931713389897	1972.7859	8286	112
5105	98.5844533333333	8415.931713389897	830.0005	0	16
5105	98.5844533333333	8415.951933241875	1145.1683	0	16
5105	98.5844533333333	8415.983354775077	1822.2352	0	16
5105	98.5844533333333	8415.985936990155	611.69275	0	16
5105	98.5844533333333	8415.990412901614	320.61243	0	16
5105	98.5844533333333	8416.934013389895	503.77716	0	16
5105	98.5844533333333	8416.934013389895	1740.5304	0	16
5105	98.5844533333333	8416.954233241875	1863.1489	0	16
5105	98.5844533333333	8416.985654775077	1257.2625	0	16
5105	98.5844533333333	8416.988236990155	228.49663	0	16
5105	98.5844533333333	8417.936313389895	1344.6981	0	16
5105	98.5844533333333	8417.936313389895	283.76617	0	16
5105	98.5844533333333	8417.956533241875	2103.055	12480	112
5105	98.5844533333333	8417.967671186052	1307.5178	0	16
5105	98.5844533333333	8417.987954775077	786.3618	0	16
5105	98.5844533333333	8418.958833241875	1928.4476	0	16
5105	98.5844533333333	8418.96997118605	3032.782	12480	112
5105	98.5844533333333	8418.990254775077	450.7272	0	16
5105	98.5844533333333	8418.992836990155	52.305298	0	16
5105	98.5844533333333	8418.997312901614	27.415281	0	0
5105	98.5844533333333	8419.961133241875	1995.559	12480	112
5105	98.5844533333333	8419.97227118605	98.73206	0	16
5105	98.5844533333333	8419.992554775077	239.20502	0	16
5105	98.5844533333333	8421.945513389895	177.65144	0	0
5105	98.5844533333333	8421.945513389895	3123.866	0	0
5105	98.5844533333333	8421.97687118605	17.746962	0	0
5105	98.5844533333333	8422.968033241876	607.6412	0	0
5105	98.5844533333333	8422.999454775078	23.87452	0	0
5105	98.5844533333333	8425.948770346953	5405.1006	1	48
5105	98.5844533333333	8426.951070346953	3372.4028	1	48
5105	98.5844533333333	8426.977233241876	42.220936	0	0
5105	98.5844533333333	8427.953370346953	2886.7534	0	16
5105	98.5844533333333	8428.955670346953	3319.6018	0	16
5105	98.5844533333333	8430.934049538984	1960.4303	0	0
5105	98.5844533333333	8433.940949538985	2235.2275	6168	112
5105	98.5844533333333	8433.971437495664	1935.0989	0	16
5105	98.5844533333333	8434.943249538985	3284.1697	8748	112
5105	98.5844533333333	8434.970560042773	2363.8591	0	16
5105	98.5844533333333	8435.945549538983	1923.321	0	16
5105	98.5844533333333	8435.972860042775	7932.4707	6168	112
5105	98.5844533333333	8436.975160042775	6284.3623	8748	112
5105	98.5844533333333	8436.978337495664	1835.9679	0	16
5105	98.5844533333333	8437.977460042774	6807.3125	8748	112
5105	98.5844533333333	8437.980637495664	1589.6327	0	16
5105	98.5844533333333	8438.936470095625	2300.9348	0	48
5105	98.5844533333333	8438.946787148125	126.58575	0	16
5105	98.5844533333333	8438.946787148125	46.812454	0	16
5105	98.5844533333333	8438.952449538983	582.34	0	16
5105	98.5844533333333	8438.965418593438	470.02032	0	16
5105	98.5844533333333	8438.979760042774	7641.567	6168	112
5105	98.5844533333333	8438.982937495664	2789.6663	0	16
5105	98.5844533333333	8439.938770095625	4631.0903	0	48
5105	98.5844533333333	8439.949087148125	213.60616	0	16
5105	98.5844533333333	8439.949087148125	2116.2146	0	16
5105	98.5844533333333	8439.954749538983	293.4439	0	16
5105	98.5844533333333	8439.967718593436	3876.3826	0	16
5105	98.5844533333333	8439.982060042774	5447.2437	8748	112
5105	98.5844533333333	8439.985237495664	3512.3733	0	16
5105	98.5844533333333	8440.941070095625	2333.5747	0	48
5105	98.5844533333333	8440.984360042776	2451.9075	8748	112
5105	98.5844533333333	8441.943370095625	2373.9053	6168	112
5105	98.5844533333333	8441.986660042774	1356.0312	0	16
5105	98.5844533333333	8442.945670095623	4305.384	8748	112
5105	98.5844533333333	8442.955987148125	3155.3264	0	48
5105	98.5844533333333	8442.955987148125	1042.9661	0	16
5105	98.5844533333333	8442.961649538984	35.801525	0	16
5105	98.5844533333333	8442.974618593436	540.7907	0	16
5105	98.5844533333333	8443.947970095624	3939.6384	6168	112
5105	98.5844533333333	8443.958287148125	2918.6626	0	16
5105	98.5844533333333	8443.958287148125	1079.3456	0	16
5105	98.5844533333333	8443.963949538984	15.629201	0	16
5105	98.5844533333333	8443.991260042774	6646.3423	0	48
5105	98.5844533333333	8444.950270095624	4472.9707	0	48
5105	98.5844533333333	8444.960587148125	3117.2231	0	16
5105	98.5844533333333	8444.960587148125	956.16077	0	16
5105	98.5844533333333	8444.979218593437	150.75856	0	16
5105	98.5844533333333	8445.952570095624	2275.2603	6168	112
5105	98.5844533333333	8445.995860042774	95.46206	0	16
5105	98.5844533333333	8448.959470095624	3248.1323	0	48
5105	98.5844533333333	8449.961770095624	102.133644	0	0
5105	98.5844533333333	8449.977472799123	18612.258	553	112
5105	98.5844533333333	8449.987818037656	645.1395	0	16
5105	98.5844533333333	8450.9708232775	1321.5204	0	16
5105	98.5844533333333	8450.97977279912	46639.555	553	112
5105	98.5844533333333	8450.990118037656	1068.0486	0	16
5105	98.5844533333333	8451.966370095624	18.498356	0	16
5105	98.5844533333333	8451.982072799121	229917.3	553	112
5105	98.5844533333333	8451.989721077209	838.6254	0	16
5105	98.5844533333333	8451.992418037657	1535.725	0	16
5105	98.5844533333333	8452.978987148124	27.137331	0	16
5105	98.5844533333333	8452.978987148124	10.035609	0	16
5105	98.5844533333333	8452.984372799123	350033.44	553	112
5105	98.5844533333333	8452.984763710625	3912.9873	0	16
5105	98.5844533333333	8453.9777232775	2658.7017	0	16
5105	98.5844533333333	8453.981287148124	11.256756	0	16
5105	98.5844533333333	8453.986672799123	441359.06	553	112
5105	98.5844533333333	8453.994321077209	4837.0005	0	16
5105	98.5844533333333	8453.997018037657	1006.1917	0	16
5105	98.5844533333333	8454.963783679286	1662.5394	0	16
5105	98.5844533333333	8454.9800232775	6670.7207	0	16
5105	98.5844533333333	8454.988972799121	506406.03	553	112
5105	98.5844533333333	8454.989363710625	7413.344	0	16
5105	98.5844533333333	8454.996621077209	462.68356	0	16
5105	98.5844533333333	8454.999318037657	455.7549	0	16
5105	98.5844533333333	8455.94876470607	1225.8774	0	16
5105	98.5844533333333	8455.9823232775	4719.5576	0	16
5105	98.5844533333333	8455.991272799121	452548.06	553	112
5105	98.5844533333333	8456.95106470607	7401.525	0	16
5105	98.5844533333333	8456.979591279842	544.0019	0	16
5105	98.5844533333333	8456.9846232775	7137.209	0	16
5105	98.5844533333333	8456.993572799121	330762.72	553	112
5105	98.5844533333333	8457.003918037657	139.8563	0	16
5105	98.5844533333333	8457.95336470607	20271.398	0	16
5105	98.5844533333333	8457.981891279842	2335.0076	0	16
5105	98.5844533333333	8457.9869232775	2539.1	0	16
5105	98.5844533333333	8457.995872799123	208982.53	553	112
5105	98.5844533333333	8458.95566470607	10509.589	0	16
5105	98.5844533333333	8458.957199596718	225.57378	0	16
5105	98.5844533333333	8458.984191279844	3823.8381	0	16
5105	98.5844533333333	8458.989223277498	1596.0468	0	16
5105	98.5844533333333	8458.998172799122	146013.97	553	112
5105	98.5844533333333	8459.008518037657	32.269096	0	0
5105	98.5844533333333	8459.957964706071	25102.016	553	112
5105	98.5844533333333	8459.959499596718	1028.678	0	16
5105	98.5844533333333	8459.975283679285	348.5245	0	16
5105	98.5844533333333	8459.986491279842	5317.0547	0	16
5105	98.5844533333333	8460.000472799122	74698.305	0	48
5105	98.5844533333333	8460.008121077208	2423.179	0	16
5105	98.5844533333333	8460.010818037657	14.119108	0	0
5105	98.5844533333333	8460.949933381666	140.17226	0	16
5105	98.5844533333333	8460.951756540078	8424.905	0	16
5105	98.5844533333333	8460.960264706071	14299.541	553	112
5105	98.5844533333333	8460.961799596716	2439.8098	0	16
5105	98.5844533333333	8460.988791279842	1761.7179	0	16
5105	98.5844533333333	8460.993823277498	490.16504	0	16
5105	98.5844533333333	8461.002772799122	31046.34	0	48
5105	98.5844533333333	8461.952233381666	639.60876	0	16
5105	98.5844533333333	8461.954056540078	11171.98	553	112
5105	98.5844533333333	8461.962564706071	11091.893	0	16
5105	98.5844533333333	8461.964099596718	2531.142	0	16
5105	98.5844533333333	8461.964099596718	3973.943	0	16
5105	98.5844533333333	8461.991091279842	2389.175	0	16
5105	98.5844533333333	8461.996123277499	243.02693	0	16
5105	98.5844533333333	8462.005072799122	17227.824	0	48
5105	98.5844533333333	8462.956356540079	9140.699	553	112
5105	98.5844533333333	8462.966399596718	3643.686	0	16
5105	98.5844533333333	8462.966399596718	5014.168	0	16
5105	98.5844533333333	8463.007372799122	8365.637	0	48
5105	98.5844533333333	8463.94123204224	3569.123	0	16
5105	98.5844533333333	8463.956833381666	2473.7473	0	16
5105	98.5844533333333	8463.956833381666	844.24756	0	16
5105	98.5844533333333	8463.958656540079	7056.1216	0	16
5105	98.5844533333333	8463.967164706071	8005.3423	553	112
5105	98.5844533333333	8463.968699596717	5186.401	0	16
5105	98.5844533333333	8463.978867226251	2473.1575	0	16
5105	98.5844533333333	8464.000723277499	49.53522	0	16
5105	98.5844533333333	8464.009672799122	4116.1353	0	16
5105	98.5844533333333	8464.959133381666	3122.9917	0	16
5105	98.5844533333333	8464.96946470607	1767.2797	0	16
5105	98.5844533333333	8464.970999596717	3309.0642	553	112
5105	98.5844533333333	8465.003023277499	20.547558	0	16
5105	98.5844533333333	8465.0100923433	115.90987	0	16
5105	98.5844533333333	8465.961433381666	3231.924	0	16
5105	98.5844533333333	8465.963256540077	1231.7026	0	16
5105	98.5844533333333	8465.97176470607	2863.1125	0	16
5105	98.5844533333333	8465.973299596719	3559.4746	553	112
5105	98.5844533333333	8466.0123923433	45.597767	0	16
5105	98.5844533333333	8466.94813204224	2657.4746	0	16
5105	98.5844533333333	8466.963733381666	2863.0674	553	112
5105	98.5844533333333	8466.97406470607	1645.802	0	16
5105	98.5844533333333	8466.985767226251	1759.8724	0	16
5105	98.5844533333333	8467.014640749921	48.58584	0	16
5105	98.5844533333333	8467.95043204224	4440.9756	553	112
5105	98.5844533333333	8467.988067226252	3501.2534	0	16
5105	98.5844533333333	8468.01887279912	84.0567	0	16
5105	98.5844533333333	8468.95273204224	3356.0938	9358	112
5105	98.5844533333333	8468.990367226252	2465.943	0	16
5105	98.5844533333333	8469.955032042239	3819.3699	9358	112
5105	98.5844533333333	8469.992667226252	2934.2642	0	16
5105	98.5844533333333	8470.009491279843	24.395279	0	0
5105	98.5844533333333	8470.957332042239	2889.3147	0	16
5105	98.5844533333333	8470.994967226252	3790.3643	9358	112
5105	98.5844533333333	8471.011791279843	10.116148	0	0
5105	98.5844533333333	8471.997267226252	5545.3296	9358	112
5105	98.5844533333333	8472.961932042239	3819.5288	9358	112
5105	98.5844533333333	8473.979833381665	68.65742	0	0
5105	98.5844533333333	8474.96653204224	3530.495	0	0
5105	98.5844533333333	8476.97113204224	77.102196	0	0
5105	98.5844533333333	8551.308755698516	3015.9668	0	16
5105	98.5844533333333	8552.311055698516	6592.7793	0	16
5105	98.5844533333333	8553.313355698516	2636.8152	0	16
5105	98.5844533333333	8554.315655698516	4435.6357	0	16
5105	98.5844533333333	8558.324855698516	6645.901	0	0
5105	98.5844533333333	8604.885900048333	2978.8337	0	0
5105	98.5844533333333	8606.890500048334	3628.9558	0	0
5105	98.5844533333333	8608.895100048334	3025.1902	0	16
5105	98.5844533333333	8609.897400048334	2798.3777	0	16
5105	98.5844533333333	8610.899700048334	5162.604	0	784
5105	98.5844533333333	8612.904300048334	5214.8975	0	0
5105	98.5844533333333	8613.906600048333	4017.978	0	0
5105	98.5844533333333	8615.911200048333	5268.1523	0	0
5105	98.5844533333333	8622.330856468281	7278.1304	0	16
5105	98.5844533333333	8623.333156468281	55435.387	0	784
5105	98.5844533333333	8624.33545646828	5597.959	0	16
5105	98.5844533333333	8627.34235646828	6816.09	0	0
5105	98.5844533333333	8628.34465646828	13711.482	0	0
5105	98.5844533333333	8683.073018786356	2966.559	0	16
5105	98.5844533333333	8684.075318786356	1124.8838	0	16
5105	98.5844533333333	8685.077618786356	1791.7195	0	16
5105	98.5844533333333	8736.452254633385	2109.681	0	0
5105	98.5844533333333	8738.456854633385	2382.436	0	16
5105	98.5844533333333	8739.459154633385	6218.7456	0	784
5105	98.5844533333333	8740.461454633383	1661.4401	0	16
5105	98.5844533333333	8741.463754633383	3981.9497	0	16
5105	98.5844533333333	8742.466054633383	2224.975	0	16
5105	98.5844533333333	8746.475254633384	4012.4836	0	0
5105	98.5844533333333	8881.939385585625	3787.6697	0	16
5105	98.5844533333333	8882.941685585625	4842.7134	0	784
5105	98.5844533333333	8883.943985585625	1760.2357	0	16
5105	98.5844533333333	8909.89735230207	1018.74084	0	16
5105	98.5844533333333	8909.913602912422	1088.5741	0	16
5105	98.5844533333333	8910.881650652447	1581.5801	0	16
5105	98.5844533333333	8910.89965230207	3495.0374	0	16
5105	98.5844533333333	8910.915902912422	2289.533	0	16
5105	98.5844533333333	8911.90195230207	4650.881	9319	112
5105	98.5844533333333	8911.908455712852	3121.6267	0	16
5105	98.5844533333333	8911.918202912422	2411.2166	0	16
5105	98.5844533333333	8912.88625065245	2929.6284	0	16
5105	98.5844533333333	8912.910755712852	3108.1768	9319	112
5105	98.5844533333333	8913.88855065245	3784.1892	9319	112
5105	98.5844533333333	8913.90655230207	2517.1082	0	16
5105	98.5844533333333	8913.91305571285	712.38403	0	16
5105	98.5844533333333	8913.922802912422	1304.977	0	16
5105	98.5844533333333	8914.890850652448	3533.3342	9319	112
5105	98.5844533333333	8915.89315065245	4612.9614	0	48
5105	98.5844533333333	8916.91995571285	3417.5442	0	48
5105	98.5844533333333	8918.900050652448	2468.476	0	16
5105	98.5844533333333	8918.91805230207	92.676834	0	0
5105	98.5844533333333	8919.902350652448	1023.3988	0	16
5105	98.5844533333333	8919.92035230207	41.52094	0	0
5105	98.5844533333333	8919.936602912421	21.52624	0	0
5105	98.5844533333333	8920.90465065245	2057.4722	0	16
5105	98.5844533333333	9434.074394440742	1983.6283	0	0
5105	98.5844533333333	9436.078994440742	3285.1453	0	48
5105	98.5844533333333	9437.081294440743	4438.3877	8316	112
5105	98.5844533333333	9438.083594440743	6573.9746	0	16
5105	98.5844533333333	9675.152881619062	70.351616	0	0
5105	98.5844533333333	9677.157481619062	990.36975	0	0
5105	98.5844533333333	9679.162081619063	2603.4922	0	16
5105	98.5844533333333	9680.164381619063	3304.0742	0	16
5105	98.5844533333333	9681.166681619061	3008.3894	0	16
5105	98.5844533333333	9683.171281619061	2212.873	0	0
5105	98.5844533333333	9684.173581619061	1415.2015	0	0
5105	98.5844533333333	9917.96165109	3480.3938	0	16
5105	98.5844533333333	9918.96395109	4045.7715	0	16
5105	98.5844533333333	9919.96625109	4125.323	0	16
5105	98.5844533333333	9920.96855109	2417.0999	0	16
5105	98.5844533333333	9921.97085109	4125.7104	0	784
5105	98.5844533333333	9954.51086600125	4615.108	0	0
5105	98.5844533333333	9956.51546600125	5607.2905	0	784
5105	98.5844533333333	9957.51776600125	4858.7817	0	16
5105	98.5844533333333	9958.52006600125	4761.652	0	16
5105	98.5844533333333	9960.52466600125	3815.491	0	0
5105	98.5844533333333	9968.54306600125	10.428208	0	0
5105	98.5844533333333	10671.160764780549	3368.875	0	16
5105	98.5844533333333	10672.163064780547	3170.2957	1	48
5105	98.5844533333333	10673.165364780547	5071.5557	1	48
5105	98.5844533333333	10674.167664780549	5393.4106	1	48
5105	98.5844533333333	10675.169964780547	3126.3452	0	16
5105	98.5844533333333	10678.176864780547	1053.7848	0	0
5105	98.5844533333333	10681.183764780548	6079.839	0	0
5105	98.5844533333333	10682.186064780548	90.60043	0	0
5105	98.5844533333333	10687.187331886666	123.38035	0	0
5105	98.5844533333333	10688.157043798334	3123.48	1	48
5105	98.5844533333333	10689.191931886666	2977.5955	8083	112
5105	98.5844533333333	10690.161643798334	5488.107	0	16
5105	98.5844533333333	10690.194231886668	13411.557	8083	112
5105	98.5844533333333	10691.163943798334	11044.86	8083	112
5105	98.5844533333333	10691.196531886666	3711.116	0	16
5105	98.5844533333333	10692.166243798334	7312.455	0	16
5105	98.5844533333333	10692.198831886666	8442.303	8083	112
5105	98.5844533333333	10693.201131886666	10750.157	8083	112
5105	98.5844533333333	10694.170843798332	7443.2505	0	16
5105	98.5844533333333	10694.203431886666	15294.271	8083	112
5105	98.5844533333333	10695.205731886666	5662.0264	8083	112
5105	98.5844533333333	10696.175443798333	3764.8135	0	16
5105	98.5844533333333	10696.208031886667	6308.6333	0	48
5105	98.5844533333333	10697.210331886667	3811.488	0	16
5105	98.5844533333333	10699.214931886667	1453.3971	0	0
5105	98.5844533333333	10705.182156037916	4614.194	0	16
5105	98.5844533333333	10706.184456037916	4299.5137	6300	112
5105	98.5844533333333	10707.186756037916	7902.948	6300	112
5105	98.5844533333333	10709.191356037916	5747.849	6300	112
5105	98.5844533333333	10710.193656037916	6126.8765	6300	112
5105	98.5844533333333	10711.195956037916	9823.258	6300	112
5105	98.5844533333333	10712.198256037917	2385.5146	6300	112
5105	98.5844533333333	10716.207456037915	3094.4282	0	0
5105	98.5844533333333	10717.209756037915	3574.427	0	0
5105	98.5844533333333	10721.218956037916	27.912895	0	0
5105	98.5844533333333	10858.488451413124	4754.432	0	0
5105	98.5844533333333	10860.493051413123	5070.3516	0	16
5105	98.5844533333333	10861.495351413125	2728.3772	0	16
5105	98.5844533333333	10862.497651413123	5080.116	0	784
5105	98.5844533333333	10864.502251413125	8075.8438	0	0
5105	98.5844533333333	11172.116891551563	2122.035	0	0
5105	98.5844533333333	11173.119191551561	3546.264	0	0
5105	98.5844533333333	11176.126091551561	3447.9111	0	16
5105	98.5844533333333	11177.128391551561	3734.8936	0	16
5105	98.5844533333333	11178.130691551562	3001.6345	0	16
5105	98.5844533333333	11180.135291551562	2541.8877	0	0
5105	98.5844533333333	11183.142191551562	3530.264	0	0
5105	98.5844533333333	11185.146791551562	3490.703	0	0
5105	98.5844533333333	11197.181228107947	5831.9556	9349	112
5105	98.5844533333333	11198.183528107947	3601.926	9349	112
5105	98.5844533333333	11199.185828107948	3347.0713	9349	112
5105	98.5844533333333	11200.188128107946	4113.4175	9349	112
5105	98.5844533333333	11201.190428107946	3419.1133	9349	112
5105	98.5844533333333	11202.192728107946	4465.113	9349	112
5105	98.5844533333333	11203.195028107946	5255.826	9349	112
5105	98.5844533333333	11215.119231716719	2373.2468	0	16
5105	98.5844533333333	11216.121531716719	2771.294	0	16
5105	98.5844533333333	11217.123831716719	2033.4541	0	16
5105	98.5844533333333	11218.12613171672	4200.671	0	784
5105	98.5844533333333	11344.41297609	4592.506	0	0
5105	98.5844533333333	11348.42217609	3982.5005	0	16
5105	98.5844533333333	11349.42447609	7765.5923	0	784
5105	98.5844533333333	11350.42677609	5675.892	0	16
5105	98.5844533333333	11351.42907609	3366.7014	0	16
5105	98.5844533333333	11359.44747609	75.01673	0	0
5105	98.5844533333333	11360.44977609	35.502304	0	0
5105	98.5844533333333	11829.363974024844	3620.945	0	0
5105	98.5844533333333	11831.368574024842	3288.223	0	16
5105	98.5844533333333	11832.370874024844	4392.0806	0	16
5105	98.5844533333333	11833.373174024842	1648.3834	0	16
5105	98.5844533333333	11834.375474024842	4561.6274	0	784
5105	98.5844533333333	11835.377774024842	1430.4777	0	16
5105	98.5844533333333	11837.382374024843	861.08154	0	0
5105	98.5844533333333	11900.404822526181	4184.9785	7276	112
5105	98.5844533333333	11901.407122526181	3674.2239	7276	112
5105	98.5844533333333	11902.409422526182	4828.79	7276	112
5105	98.5844533333333	11903.411722526182	13058.775	7276	112
5105	98.5844533333333	11904.414022526182	6819.0166	7276	112
5105	98.5844533333333	11905.416322526182	8244.974	7276	112
5105	98.5844533333333	11907.420922526182	7372.862	7276	112
5105	98.5844533333333	11908.42322252618	5490.0586	7276	112
5105	98.5844533333333	11908.725819215	122.83112	0	0
5105	98.5844533333333	11908.725819215	4208.675	0	0
5105	98.5844533333333	11909.42552252618	6350.767	7276	112
5105	98.5844533333333	11911.732719215	1584.6318	0	0
5105	98.5844533333333	11911.732719215	1794.0454	0	0
5105	98.5844533333333	11913.43472252618	198.77802	0	0
5105	98.5844533333333	11914.739619215	2799.4387	0	0
5105	98.5844533333333	11914.739619215	954.96106	0	0
5105	98.5844533333333	11915.741919215001	759.08417	0	0
5105	98.5844533333333	11915.741919215001	2603.1692	0	0
5105	98.5844533333333	11918.748819215	1186.3895	0	0
5105	98.5844533333333	11918.748819215	2951.8948	0	0
5105	98.5844533333333	12023.428607439375	4183.6333	0	0
5105	98.5844533333333	12025.433207439375	4366.105	0	784
5105	98.5844533333333	12026.435507439375	3124.8198	0	16
5105	98.5844533333333	12027.437807439375	3560.647	0	16
5105	98.5844533333333	12028.440107439375	3761.1704	0	16
5105	98.5844533333333	12623.758012215627	3217.207	0	16
5105	98.5844533333333	12624.760312215625	3318.614	0	16
5105	98.5844533333333	12625.762612215625	2374.7908	0	16
5105	98.5844533333333	12626.764912215624	4891.6963	0	784
5105	98.5844533333333	12717.523699460002	1816.8295	0	16
5105	98.5844533333333	12717.523699460002	619.4539	0	16
5105	98.5844533333333	12718.52599946	2365.0024	0	16
5105	98.5844533333333	12718.52599946	766.3312	0	16
5105	98.5844533333333	12719.52829946	752.2147	0	16
5105	98.5844533333333	12719.52829946	2639.9504	0	784
5105	98.5844533333333	12721.53289946	2267.6865	0	0
5105	98.5844533333333	12721.53289946	538.913	0	0
5105	98.5844533333333	12726.544399460001	3509.3835	0	0
5105	98.5844533333333	12726.544399460001	62.83353	0	0
5105	98.5844533333333	13316.98136236125	4153.4253	0	16
5105	98.5844533333333	13317.98366236125	5844.2354	0	784
5105	98.5844533333333	13318.98596236125	3199.0015	0	16
5105	98.5844533333333	13319.98826236125	3406.9946	0	16
5105	98.5844533333333	13323.997462361249	2074.0884	0	0
5105	98.5844533333333	13517.724891395314	2165.9138	0	0
5105	98.5844533333333	13518.727191395314	2775.9998	0	0
5105	98.5844533333333	13520.731791395314	4512.349	0	784
5105	98.5844533333333	13521.734091395314	4459.9556	0	16
5105	98.5844533333333	13522.736391395312	3876.127	0	16
5105	98.5844533333333	13695.421521774453	3912.8997	0	784
5105	98.5844533333333	13696.423821774451	2929.792	0	16
5105	98.5844533333333	13697.426121774453	2838.7952	0	16
5105	98.5844533333333	13698.428421774453	2770.9712	0	16
5105	98.5844533333333	13855.435708064375	2785.8909	0	16
5105	98.5844533333333	13856.438008064375	3016.218	0	784
5105	98.5844533333333	13857.440308064375	2518.7341	0	16
5105	98.5844533333333	13859.444908064374	1748.2593	0	0
5105	98.5844533333333	13861.449508064374	2718.4604	0	0
5105	98.5844533333333	13863.454108064374	3568.6343	0	0
5105	98.5844533333333	13866.461008064374	60.659325	0	0
5105	98.5844533333333	13867.463308064374	30.556631	0	0
5105	98.5844533333333	15207.375752915	52.52904	0	0
5105	98.5844533333333	15207.375752915	402.4425	0	0
5105	98.5844533333333	15211.384952915001	858.6499	0	0
5105	98.5844533333333	15211.384952915001	1243.1033	0	0
5105	98.5844533333333	15213.389552915001	90.6438	0	0
5105	98.5844533333333	15213.389552915001	1288.046	0	16
5105	98.5844533333333	15214.391852915001	1567.879	0	784
5105	98.5844533333333	15214.391852915001	1338.6544	0	16
5105	98.5844533333333	15215.394152915	1268.5663	0	16
5105	98.5844533333333	15217.398752915	2585.4807	0	0
5105	98.5844533333333	15217.398752915	894.9198	0	0
5105	98.5844533333333	15218.401052915	675.7664	0	0
5105	98.5844533333333	15218.401052915	547.1383	0	0
5105	98.5844533333333	15221.407952915	202.69165	0	0
5105	98.5844533333333	15221.407952915	2416.5442	0	0
5105	98.5844533333333	15225.417152915	20.144682	0	0
5105	98.5844533333333	15226.419452915	10.166038	0	0
5105	98.5844533333333	15695.70697548969	4677.9487	10368	112
5105	98.5844533333333	15696.709275489688	5075.029	9525	112
5105	98.5844533333333	15697.711575489688	6149.89	9525	112
5105	98.5844533333333	15699.716175489688	2466.1738	9525	112
5105	98.5844533333333	15700.718475489688	2025.1406	9525	112
5105	98.5844533333333	15701.72077548969	4265.6934	9525	112
5105	98.5844533333333	15709.739175489687	18.372572	0	0
5105	98.5844533333333	16809.48059896693	862.5041	0	0
5105	98.5844533333333	16810.48289896693	1972.0172	0	0
5105	98.5844533333333	16812.48749896693	1605.6976	0	16
5105	98.5844533333333	16813.48979896693	3869.8586	0	784
5105	98.5844533333333	16814.49209896693	2078.826	0	16
5105	98.5844533333333	16815.49439896693	2227.1318	0	16
5105	98.5844533333333	16823.51279896693	7036.4697	0	0
5105	98.5844533333333	19603.52976427979	52.548058	0	0
5105	98.5844533333333	19603.52976427979	1681.3666	0	0
5105	98.5844533333333	19605.53436427979	222.19855	0	0
5105	98.5844533333333	19607.538964279793	527.2417	0	0
5105	98.5844533333333	19607.538964279793	877.53326	0	0
5105	98.5844533333333	19608.54126427979	686.579	0	0
5105	98.5844533333333	19608.54126427979	212.43057	0	0
5105	98.5844533333333	19610.54586427979	239.07661	0	16
5105	98.5844533333333	19610.54586427979	884.5992	0	16
5105	98.5844533333333	19611.54816427979	890.62335	0	784
5105	98.5844533333333	19611.54816427979	750.81323	0	16
5105	98.5844533333333	19612.55046427979	835.53253	0	16
5105	98.5844533333333	19616.55966427979	97.40438	0	0
5105	98.5844533333333	19616.55966427979	353.50143	0	0
5105	98.5844533333333	19617.56196427979	250.00832	0	0
5105	98.5844533333333	19617.56196427979	1870.4464	0	0
5105	98.5844533333333	19925.721020722707	1255.8019	0	0
5105	98.5844533333333	19927.725620722707	1060.6171	0	16
5105	98.5844533333333	19928.727920722704	807.55743	0	16
5105	98.5844533333333	19929.730220722704	1177.8812	0	16
5105	98.5844533333333	19930.732520722704	1302.8132	0	16
5105	98.5844533333333	19931.734820722704	1438.7332	0	784
5105	98.5844533333333	19940.755520722705	29.80533	0	0
5108	98.6254533333333	529.7885838867187	65605.83	0	0
5108	98.6254533333333	530.7908838867187	17030.275	0	0
5108	98.6254533333333	655.3873082519531	44121.785	0	0
5108	98.6254533333333	656.3896082519531	55576.305	0	0
5108	98.6254533333333	701.6734410644531	56107.348	0	0
5108	98.6254533333333	702.6757410644531	16774.281	0	0
5108	98.6254533333333	749.2659093261718	73630.805	0	0
5108	98.6254533333333	750.2682093261718	16976.082	0	0
5108	98.6254533333333	750.6195165039062	43345.12	0	0
5108	98.6254533333333	751.6218165039062	33108.887	0	0
5108	98.6254533333333	761.3633616210936	57726.49	0	784
5108	98.6254533333333	762.3656616210936	36570.36	0	16
5108	98.6254533333333	763.3679616210936	45799.395	0	16
5108	98.6254533333333	766.0869740885415	66328.71	0	16
5108	98.6254533333333	766.4498082519531	40012.977	0	16
5108	98.6254533333333	766.4538060546874	34082.1	0	16
5108	98.6254533333333	767.0892740885415	38402.656	0	16
5108	98.6254533333333	767.4521082519531	21179.602	0	16
5108	98.6254533333333	767.4561060546874	18040.281	0	16
5108	98.6254533333333	767.6393834472656	45068.418	0	16
5108	98.6254533333333	767.9116307617187	115682.99	0	0
5108	98.6254533333333	768.0915740885415	42009.176	0	16
5108	98.6254533333333	768.454408251953	4374.425	0	16
5108	98.6254533333333	768.4584060546874	3726.031	0	16
5108	98.6254533333333	768.6416834472656	19999.04	0	16
5108	98.6254533333333	768.9139307617187	35297.094	0	0
5108	98.6254533333333	769.0938740885415	1520.86	0	0
5108	98.6254533333333	769.6439834472656	7481.721	0	16
5108	98.6254533333333	770.459008251953	165.99625	0	0
5108	98.6254533333333	770.4610997558593	52533.195	0	0
5108	98.6254533333333	770.4630060546874	141.39165	0	0
5108	98.6254533333333	770.9185307617187	2580.0896	0	0
5108	98.6254533333333	771.461308251953	25.663874	0	0
5108	98.6254533333333	771.4633997558593	79756.33	0	0
5108	98.6254533333333	771.4653060546874	21.859877	0	0
5108	98.6254533333333	772.6508834472655	28.909582	0	0
5108	98.6254533333333	772.9231307617187	70.95772	0	0
5108	98.6254533333333	855.7461949707031	63142.35	0	0
5108	98.6254533333333	856.7484949707031	33198.89	0	0
5108	98.6254533333333	858.753094970703	1862.1122	0	0
5108	98.6254533333333	870.2557164550781	46493.977	0	0
5108	98.6254533333333	871.2580164550781	39068.215	0	0
5108	98.6254533333333	889.6535130859374	31372.15	0	0
5108	98.6254533333333	890.6558130859374	40780.25	0	0
5108	98.6254533333333	902.4455968261718	25442.83	0	0
5108	98.6254533333333	903.4478968261718	24838.775	0	0
5108	98.6254533333333	913.8790685058593	66800.23	0	0
5108	98.6254533333333	914.8813685058593	65357.69	0	0
5108	98.6254533333333	917.6847936035156	60628.227	0	0
5108	98.6254533333333	918.3811131835937	29279.908	0	0
5108	98.6254533333333	918.6870936035156	29806.273	0	0
5108	98.6254533333333	919.3834131835937	19092.557	0	0
5108	98.6254533333333	941.2231847167968	98803.38	0	0
5108	98.6254533333333	942.2254847167968	49518.996	0	0
5108	98.6254533333333	942.4390660644531	73555.85	0	0
5108	98.6254533333333	943.4413660644531	50667.84	0	0
5108	98.6254533333333	946.448266064453	468.09036	0	0
5108	98.6254533333333	952.1578465820312	48068.31	0	0
5108	98.6254533333333	953.1601465820312	24942.955	0	0
5108	98.6254533333333	957.1693465820312	49.801746	0	0
5108	98.6254533333333	1000.8415318847656	47551.082	0	0
5108	98.6254533333333	1001.8438318847656	28783.87	0	0
5108	98.6254533333333	1012.6838170410156	70802.234	0	0
5108	98.6254533333333	1013.6861170410156	35043.965	0	0
5108	98.6254533333333	1017.6953170410155	95.56377	0	0
5108	98.6254533333333	1028.0502416015624	45880.082	0	0
5108	98.6254533333333	1029.0525416015626	39952.81	0	0
5108	98.6254533333333	1031.0571416015625	56502.63	0	0
5108	98.6254533333333	1031.948801171875	37781.746	0	0
5108	98.6254533333333	1032.951101171875	28021.613	0	0
5108	98.6254533333333	1033.0617416015625	79.42993	0	0
5108	98.6254533333333	1046.6494740885416	32882.227	0	16
5108	98.6254533333333	1047.6517740885417	29428.621	0	16
5108	98.6254533333333	1048.5008641601562	45167.57	0	0
5108	98.6254533333333	1048.5609227539062	45433.953	0	16
5108	98.6254533333333	1048.6540740885416	56158.363	0	784
5108	98.6254533333333	1049.5031641601563	27106.82	0	0
5108	98.6254533333333	1049.5632227539063	29487.45	0	16
5108	98.6254533333333	1050.5655227539062	37747.926	0	16
5108	98.6254533333333	1051.5678227539063	28669.637	0	16
5108	98.6254533333333	1054.1195640926562	21190.396	0	0
5108	98.6254533333333	1055.1218640926563	11159.117	0	0
5108	98.6254533333333	1070.8104955078124	25225.195	0	0
5108	98.6254533333333	1071.8127955078126	15158.74	0	0
5108	98.6254533333333	1079.065988671875	21551.291	0	0
5108	98.6254533333333	1079.9065038085937	39970.312	0	0
5108	98.6254533333333	1080.068288671875	27045.146	0	0
5108	98.6254533333333	1080.9088038085938	26571.705	0	0
5108	98.6254533333333	1082.2315770507812	70198.125	0	0
5108	98.6254533333333	1083.2338770507813	40026.367	0	0
5108	98.6254533333333	1105.74543203125	44787.4	0	0
5108	98.6254533333333	1106.74773203125	29057.074	0	0
5108	98.6254533333333	1109.75463203125	678.3246	0	0
5108	98.6254533333333	1117.2144154947916	27133.957	0	16
5108	98.6254533333333	1118.2167154947917	32389.416	0	16
5108	98.6254533333333	1119.2190154947916	26715.686	0	16
5108	98.6254533333333	1120.2213154947917	39613.11	0	16
5108	98.6254533333333	1123.2282154947916	18.59989	0	0
5108	98.6254533333333	1138.2463341121875	20160.588	0	0
5108	98.6254533333333	1139.2486341121876	18635.902	0	0
5108	98.6254533333333	1154.8075658203124	56271.734	0	0
5108	98.6254533333333	1155.8098658203126	54776.535	0	0
5108	98.6254533333333	1157.8144658203125	65059.277	0	0
5108	98.6254533333333	1170.5101104817707	34429.0	0	16
5108	98.6254533333333	1171.5124104817708	27748.234	0	16
5108	98.6254533333333	1172.5147104817706	18468.902	0	16
5108	98.6254533333333	1173.5170104817707	4139.157	0	16
5108	98.6254533333333	1173.5177708984374	141890.06	0	784
5108	98.6254533333333	1174.5193104817706	676.4836	0	16
5108	98.6254533333333	1174.5200708984376	55078.48	0	16
5108	98.6254533333333	1181.3940526367187	43454.883	0	0
5108	98.6254533333333	1182.3963526367188	40889.35	0	0
5108	98.6254533333333	1211.8449803710937	29664.756	0	0
5108	98.6254533333333	1212.8472803710938	40833.98	0	0
5108	98.6254533333333	1213.7752171875	29764.158	0	0
5108	98.6254533333333	1214.7775171875	27174.842	0	0
5108	98.6254533333333	1216.7821171875	53952.99	0	0
5108	98.6254533333333	1216.8564803710938	156.92296	0	0
5108	98.6254533333333	1217.9089141927082	49933.184	0	16
5108	98.6254533333333	1218.7867171875	161.5703	0	0
5108	98.6254533333333	1218.9112141927083	56707.254	0	16
5108	98.6254533333333	1219.9135141927081	26325.475	0	16
5108	98.6254533333333	1254.8638267879687	41577.47	0	0
5108	98.6254533333333	1255.6593114257812	23583.986	0	0
5108	98.6254533333333	1255.8661267879688	30355.504	0	0
5108	98.6254533333333	1256.6616114257813	62520.848	0	0
5108	98.6254533333333	1258.6662114257813	19384.66	0	0
5108	98.6254533333333	1261.5301610351562	31110.56	0	0
5108	98.6254533333333	1262.5324610351563	30063.076	0	0
5108	98.6254533333333	1326.6822606445312	30800.662	0	0
5108	98.6254533333333	1327.6845606445313	30047.402	0	0
5108	98.6254533333333	1351.2709340494791	57371.176	0	16
5108	98.6254533333333	1352.2732340494792	36637.355	0	16
5108	98.6254533333333	1353.2755340494791	58073.938	0	784
5108	98.6254533333333	1356.2824340494792	443.1983	0	0
5108	98.6254533333333	1357.284734049479	96.01015	0	0
5108	98.6254533333333	1370.9545384765624	55697.18	0	0
5108	98.6254533333333	1371.9568384765626	30393.967	0	0
5108	98.6254533333333	1380.656368291875	6874.469	0	0
5108	98.6254533333333	1381.658668291875	10719.636	0	0
5108	98.6254533333333	1405.6537437801562	7024.2207	0	16
5108	98.6254533333333	1406.6560437801563	6276.2373	0	16
5108	98.6254533333333	1407.6583437801562	4559.8413	0	16
5108	98.6254533333333	1408.6606437801563	8179.0386	0	16
5108	98.6254533333333	1496.4334068660937	16438.797	0	0
5108	98.6254533333333	1497.4357068660938	18763.662	0	0
5108	98.6254533333333	1521.3453196892187	11482.882	0	0
5108	98.6254533333333	1522.3476196892186	18881.24	0	0
5108	98.6254533333333	1534.4682713867187	79816.37	0	0
5108	98.6254533333333	1535.4705713867188	48491.184	0	0
5108	98.6254533333333	1560.1787206054687	63297.016	0	0
5108	98.6254533333333	1561.1810206054688	28631.428	0	0
5108	98.6254533333333	1565.69855703125	40212.125	0	0
5108	98.6254533333333	1566.70085703125	38824.297	0	0
5108	98.6254533333333	1576.9443456054687	29653.695	0	0
5108	98.6254533333333	1577.9466456054688	25626.422	0	0
5108	98.6254533333333	1581.6043053035937	25647.379	0	0
5108	98.6254533333333	1581.9558456054688	428.41965	0	0
5108	98.6254533333333	1582.6066053035938	16418.03	0	0
5108	98.6254533333333	1583.5275365234374	41378.22	0	0
5108	98.6254533333333	1584.5298365234376	22842.021	0	0
5108	98.6254533333333	1590.5436365234375	19.946268	0	0
5108	98.6254533333333	1590.5913182617187	26978.764	0	0
5108	98.6254533333333	1591.5936182617188	29025.893	0	0
5108	98.6254533333333	1597.6074182617187	20.529428	0	0
5108	98.6254533333333	1601.535959375	31773.861	0	0
5108	98.6254533333333	1602.538259375	21484.787	0	0
5108	98.6254533333333	1643.1760854166666	25854.564	0	16
5108	98.6254533333333	1644.1783854166667	23272.977	0	16
5108	98.6254533333333	1645.1806854166666	26795.223	0	16
5108	98.6254533333333	1661.9242515926562	8669.471	0	0
5108	98.6254533333333	1662.9265515926563	36722.902	0	0
5108	98.6254533333333	1743.6008873348437	12999.509	0	0
5108	98.6254533333333	1744.6031873348438	20065.658	0	0
5108	98.6254533333333	1749.6146873348437	81.711235	0	0
5108	98.6254533333333	1750.4462852840625	10910.013	0	0
5108	98.6254533333333	1751.4485852840626	10921.701	0	0
5108	98.6254533333333	1756.4600852840624	54.35927	0	0
5108	98.6254533333333	1767.4549083122656	17561.65	0	0
5108	98.6254533333333	1768.4572083122657	5947.9995	0	0
5108	98.6254533333333	1815.1906834960937	44278.17	0	0
5108	98.6254533333333	1816.1929834960938	35620.688	0	0
5108	98.6254533333333	1822.201975	52541.465	0	0
5108	98.6254533333333	1822.2067834960937	54.30717	0	0
5108	98.6254533333333	1823.204275	31640.4	0	0
5108	98.6254533333333	1823.2090834960936	11.43447	0	0
5108	98.6254533333333	1969.3572446590624	13266.589	0	16
5108	98.6254533333333	1970.3595446590625	13889.209	0	16
5108	98.6254533333333	1971.3618446590624	10099.766	0	16
5108	98.6254533333333	2001.9056251929167	8306.441	0	16
5108	98.6254533333333	2002.2673602189582	14610.259	0	16
5108	98.6254533333333	2002.9079251929168	14028.569	0	16
5108	98.6254533333333	2003.2696602189583	10576.679	0	16
5108	98.6254533333333	2003.9102251929166	10210.675	0	16
5108	98.6254533333333	2004.2719602189582	21463.713	0	16
5108	98.6254533333333	2164.1623797502084	14044.606	0	784
5108	98.6254533333333	2165.1646797502085	10905.088	0	16
5108	98.6254533333333	2166.1669797502086	9626.572	0	16
5108	98.6254533333333	2310.078313995	39539.727	0	16
5108	98.6254533333333	2311.080613995	62721.69	0	784
5108	98.6254533333333	2312.082913995	40222.83	0	16
5108	98.6254533333333	2397.78485696375	11016.016	0	16
5108	98.6254533333333	2398.78715696375	14021.63	0	16
5108	98.6254533333333	2399.78945696375	10312.958	0	16
5108	98.6254533333333	2413.49579446375	7798.1455	0	16
5108	98.6254533333333	2414.49809446375	36723.15	0	16
5108	98.6254533333333	2414.5884865210414	75570.92	0	16
5108	98.6254533333333	2415.50039446375	6233.9507	0	16
5108	98.6254533333333	2415.5907865210415	41847.83	0	16
5108	98.6254533333333	2416.5930865210416	4801.451	0	48
5108	98.6254533333333	2418.2540138647914	16576.387	0	16
5108	98.6254533333333	2419.2563138647915	22262.215	0	16
5108	98.6254533333333	2419.50959446375	173.01578	0	0
5108	98.6254533333333	2420.2586138647916	23312.33	0	16
5108	98.6254533333333	2420.5118944637497	47.855503	0	0
5108	98.6254533333333	2421.2609138647913	8582.477	0	16
5108	98.6254533333333	2421.5909579403124	44152.02	1	816
5108	98.6254533333333	2421.6045865210413	303.62912	0	0
5108	98.6254533333333	2422.2632138647914	3650.8	0	16
5108	98.6254533333333	2422.5932579403125	39393.91	1	48
5108	98.6254533333333	2423.2655138647915	5639.18	0	16
5108	98.6254533333333	2423.5955579403126	30453.209	0	16
5108	98.6254533333333	2423.6091865210415	17.264322	0	0
5108	98.6254533333333	2424.2678138647916	406.9558	0	0
5108	98.6254533333333	2424.597857940312	16167.037	1	48
5108	98.6254533333333	2425.6001579403123	6867.705	1	48
5108	98.6254533333333	2426.6024579403124	2456.6636	1	48
5108	98.6254533333333	2427.6047579403125	763.8967	0	16
5108	98.6254533333333	2428.607057940312	211.1328	0	16
5108	98.6254533333333	2429.6093579403123	52.705593	0	16
5108	98.6254533333333	2430.5888934220834	22049.49	0	16
5108	98.6254533333333	2430.6116579403124	12.00499	0	16
5108	98.6254533333333	2431.5911934220835	22064.064	0	16
5108	98.6254533333333	2432.3733172502084	18870.068	0	16
5108	98.6254533333333	2432.5934934220836	16389.795	0	16
5108	98.6254533333333	2433.3756172502085	24950.48	0	16
5108	98.6254533333333	2434.3779172502086	29948.553	0	16
5108	98.6254533333333	2435.6003934220835	3623.559	0	0
5108	98.6254533333333	2436.6026934220836	414.17508	0	0
5108	98.6254533333333	2473.5167391903124	11562.764	0	16
5108	98.6254533333333	2474.5190391903125	13676.205	0	16
5108	98.6254533333333	2475.5213391903126	15912.6455	0	784
5108	98.6254533333333	2476.523639190312	10130.879	0	16
5108	98.6254533333333	2508.854545665781	15977.997	0	16
5108	98.6254533333333	2509.8568456657813	6933.7983	0	16
5108	98.6254533333333	2510.859145665781	5933.646	0	16
5108	98.6254533333333	2513.047622979375	15226.357	0	16
5108	98.6254533333333	2514.049922979375	54275.902	0	784
5108	98.6254533333333	2515.052222979375	33944.355	0	16
5108	98.6254533333333	2516.0545229793747	26454.057	0	16
5108	98.6254533333333	2608.16473977625	13681.012	0	16
5108	98.6254533333333	2609.16703977625	25773.754	0	784
5108	98.6254533333333	2610.16933977625	17582.78	0	16
5108	98.6254533333333	2763.5878670525	8279.433	0	16
5108	98.6254533333333	2764.5901670525	9302.641	0	784
5108	98.6254533333333	2765.5924670524996	7526.7227	0	16
5108	98.6254533333333	2767.5970670525	15403.265	0	0
5108	98.6254533333333	2799.0064614128514	3996.2183	0	16
5108	98.6254533333333	2800.0087614128515	7778.119	0	16
5108	98.6254533333333	2801.011061412851	7426.3374	0	16
5108	98.6254533333333	2803.0156614128514	4771.7905	0	0
5108	98.6254533333333	2805.020261412851	10951.908	0	0
5108	98.6254533333333	2806.889213634531	8751.087	0	16
5108	98.6254533333333	2807.8915136345313	24656.63	0	784
5108	98.6254533333333	2808.893813634531	8467.934	0	16
5108	98.6254533333333	2813.905313634531	148.54927	0	0
5108	98.6254533333333	2814.907613634531	44.22963	0	0
5108	98.6254533333333	2837.318168712656	11569.514	0	16
5108	98.6254533333333	2838.3204687126563	7688.9395	0	16
5108	98.6254533333333	2839.3227687126564	19448.246	0	784
5108	98.6254533333333	2904.7003939754686	16768.793	0	16
5108	98.6254533333333	2905.7026939754687	25801.764	0	16
5108	98.6254533333333	2906.704993975469	19583.818	0	16
5108	98.6254533333333	2907.7072939754685	14459.285	0	16
5108	98.6254533333333	2909.7118939754687	3195.5186	0	0
5108	98.6254533333333	3124.3361227165624	16060.961	2836	112
5108	98.6254533333333	3125.3384227165625	43377.69	2836	112
5108	98.6254533333333	3126.3407227165626	34156.656	2836	112
5108	98.6254533333333	3127.3430227165627	27330.982	2836	112
5108	98.6254533333333	3130.349922716562	2123.9104	0	0
5108	98.6254533333333	3132.3545227165623	240.64432	0	0
5108	98.6254533333333	3133.3568227165624	70.45596	0	0
5108	98.6254533333333	3156.625480724375	12325.79	0	16
5108	98.6254533333333	3157.627780724375	7125.4185	0	16
5108	98.6254533333333	3158.630080724375	10365.277	0	16
5108	98.6254533333333	3210.417199279062	12345.345	1	48
5108	98.6254533333333	3211.419499279062	28655.93	1	48
5108	98.6254533333333	3212.4217992790623	16725.775	1	48
5108	98.6254533333333	3213.4240992790624	14190.099	0	48
5108	98.6254533333333	3214.426399279062	8428.995	0	16
5108	98.6254533333333	3215.428699279062	9360.934	0	16
5108	98.6254533333333	3260.4084346306245	19791.99	2725	112
5108	98.6254533333333	3261.4107346306246	38820.61	2725	112
5108	98.6254533333333	3262.4130346306247	28214.725	2725	112
5108	98.6254533333333	3263.415334630625	23687.092	1	48
5108	98.6254533333333	3264.4176346306244	12772.571	0	48
5108	98.6254533333333	3266.4222346306246	7713.338	0	0
5108	98.6254533333333	3286.388765538828	58530.76	1989	240
5108	98.6254533333333	3287.391065538828	116989.164	1989	880
5108	98.6254533333333	3288.393365538828	70974.445	1989	112
5108	98.6254533333333	3289.3956655388283	53914.184	1989	112
5108	98.6254533333333	3338.5534254485415	5425.99	0	16
5108	98.6254533333333	3339.5557254485416	6621.694	0	16
5108	98.6254533333333	3340.5580254485417	10535.846	0	16
5108	98.6254533333333	3356.416051818125	10228.665	119	112
5108	98.6254533333333	3357.4183518181253	36463.984	119	112
5108	98.6254533333333	3358.4206518181254	46512.855	119	112
5108	98.6254533333333	3359.4229518181255	12969.031	119	112
5108	98.6254533333333	3360.4252518181247	9455.583	119	112
5108	98.6254533333333	3361.427551818125	8124.4473	119	112
5108	98.6254533333333	3364.434451818125	285.01807	0	0
5108	98.6254533333333	3372.471618224375	60463.85	1376	112
5108	98.6254533333333	3373.473918224375	90046.805	1376	112
5108	98.6254533333333	3374.4762182243753	113056.695	1376	112
5108	98.6254533333333	3375.4785182243754	54042.785	1376	112
5108	98.6254533333333	3376.480818224375	39023.168	1376	112
5108	98.6254533333333	3377.483118224375	12787.017	1376	112
5108	98.6254533333333	3420.6219475839584	5301.534	0	16
5108	98.6254533333333	3421.6242475839585	6307.645	0	16
5108	98.6254533333333	3422.463859630625	14182.626	0	48
5108	98.6254533333333	3422.4650483025	21833.31	0	48
5108	98.6254533333333	3422.626547583958	8112.1875	0	16
5108	98.6254533333333	3423.466159630625	19070.072	0	16
5108	98.6254533333333	3423.4673483025	46128.727	0	16
5108	98.6254533333333	3424.468459630625	14975.553	0	16
5108	98.6254533333333	3424.4696483025	40867.02	0	16
5108	98.6254533333333	3425.4719483025	11979.569	0	16
5108	98.6254533333333	3426.4742483024993	10989.569	0	16
5108	98.6254533333333	3427.4753596306246	1675.1416	0	16
5108	98.6254533333333	3427.4765483024994	9773.281	0	16
5108	98.6254533333333	3432.45789752125	6960.545	0	16
5108	98.6254533333333	3432.488048302499	39.211517	0	0
5108	98.6254533333333	3433.46019752125	9850.625	0	16
5108	98.6254533333333	3434.46249752125	8017.7056	0	16
5108	98.6254533333333	3435.46479752125	8074.0713	0	16
5108	98.6254533333333	3448.1868002067968	14137.019	0	16
5108	98.6254533333333	3448.2307734978126	20490.271	0	16
5108	98.6254533333333	3448.2634395134373	18956.68	0	16
5108	98.6254533333333	3448.3347041618745	20857.066	0	16
5108	98.6254533333333	3448.4412376929163	3007097.2	0	16
5108	98.6254533333333	3448.4415497673435	3972813.2	18	112
5108	98.6254533333333	3448.509615148203	14907.626	0	16
5108	98.6254533333333	3448.567248107187	17481.525	0	16
5108	98.6254533333333	3448.6334442985935	30784.139	0	16
5108	98.6254533333333	3448.675417150156	12210.863	0	16
5108	98.6254533333333	3448.9379428035936	45056.926	0	16
5108	98.6254533333333	3449.189100206797	35696.4	0	16
5108	98.6254533333333	3449.2330734978127	35086.457	0	16
5108	98.6254533333333	3449.2657395134374	37308.473	0	16
5108	98.6254533333333	3449.3370041618746	29359.518	0	16
5108	98.6254533333333	3449.4438497673436	12539286.0	18	112
5108	98.6254533333333	3449.511915148203	52748.754	0	16
5108	98.6254533333333	3449.569548107187	39044.13	0	16
5108	98.6254533333333	3449.6357442985936	40598.062	0	16
5108	98.6254533333333	3449.6777171501562	46721.746	0	16
5108	98.6254533333333	3449.9402428035937	147956.16	0	16
5108	98.6254533333333	3450.191400206797	33826.816	0	16
5108	98.6254533333333	3450.235373497813	36052.055	0	16
5108	98.6254533333333	3450.2680395134375	29912.053	0	16
5108	98.6254533333333	3450.3393041618747	30501.977	0	16
5108	98.6254533333333	3450.4461497673437	11848768.0	18	112
5108	98.6254533333333	3450.514215148203	44401.105	0	16
5108	98.6254533333333	3450.571848107187	32768.23	0	16
5108	98.6254533333333	3450.6380442985937	47798.797	0	16
5108	98.6254533333333	3450.6800171501563	44779.77	0	16
5108	98.6254533333333	3450.942542803594	120635.445	0	16
5108	98.6254533333333	3451.193700206797	25245.12	0	16
5108	98.6254533333333	3451.237673497813	28373.025	0	16
5108	98.6254533333333	3451.2703395134376	19574.89	0	16
5108	98.6254533333333	3451.341604161875	21303.719	0	16
5108	98.6254533333333	3451.448449767344	7456619.0	18	112
5108	98.6254533333333	3451.5165151482033	28062.328	0	16
5108	98.6254533333333	3451.5741481071873	21421.799	0	16
5108	98.6254533333333	3451.640344298594	27996.35	0	16
5108	98.6254533333333	3451.6823171501565	31476.611	0	16
5108	98.6254533333333	3451.9448428035935	42888.758	0	16
5108	98.6254533333333	3452.2399734978126	10255.304	0	16
5108	98.6254533333333	3452.272639513437	11934.891	0	16
5108	98.6254533333333	3452.3439041618744	13750.102	0	16
5108	98.6254533333333	3452.4507497673435	3921117.2	18	112
5108	98.6254533333333	3452.576448107187	8008.498	0	16
5108	98.6254533333333	3452.6426442985935	21154.4	0	16
5108	98.6254533333333	3453.4530497673436	1632684.2	18	112
5108	98.6254533333333	3453.6449442985936	11584.813	0	16
5108	98.6254533333333	3454.4553497673437	531272.25	18	112
5108	98.6254533333333	3455.3508041618747	1000.38556	0	0
5108	98.6254533333333	3455.457649767344	163442.05	18	112
5108	98.6254533333333	3456.2052002067967	189.92516	0	0
5108	98.6254533333333	3456.459949767344	25483.768	0	48
5108	98.6254533333333	3457.462249767344	10568.769	0	48
5108	98.6254533333333	3465.4662079704685	94810.695	960	112
5108	98.6254533333333	3465.612785411875	27560.594	0	16
5108	98.6254533333333	3466.4685079704686	168688.88	960	112
5108	98.6254533333333	3466.615085411875	36170.74	0	16
5108	98.6254533333333	3467.4708079704687	143095.03	960	112
5108	98.6254533333333	3467.617385411875	9759.109	0	16
5108	98.6254533333333	3468.473107970469	110679.805	960	112
5108	98.6254533333333	3469.475407970468	67020.84	960	112
5108	98.6254533333333	3470.477707970468	30493.904	960	112
5108	98.6254533333333	3493.4947113884373	300217.8	517	112
5108	98.6254533333333	3493.49651087	24832.8	0	16
5108	98.6254533333333	3494.4970113884374	510816.53	517	112
5108	98.6254533333333	3494.49881087	42118.66	0	16
5108	98.6254533333333	3495.4993113884375	469615.0	517	112
5108	98.6254533333333	3495.5011108699996	16447.209	0	16
5108	98.6254533333333	3496.5016113884376	335975.03	517	112
5108	98.6254533333333	3497.503911388437	152157.06	517	112
5108	98.6254533333333	3497.50571087	13722.309	0	16
5108	98.6254533333333	3498.506211388437	39606.1	517	112
5108	98.6254533333333	3499.508511388437	16420.12	517	112
5108	98.6254533333333	3500.510811388437	12860.163	0	16
5108	98.6254533333333	3501.364146281875	54854.562	3117	240
5108	98.6254533333333	3502.366446281875	61453.812	3117	112
5108	98.6254533333333	3503.368746281875	69679.77	3117	880
5108	98.6254533333333	3503.517711388437	492.42636	0	0
5108	98.6254533333333	3504.371046281875	12865.991	3117	112
5108	98.6254533333333	3505.373346281875	8643.985	3117	112
5108	98.6254533333333	3506.375646281875	28277.654	3117	112
5108	98.6254533333333	3507.3779462818748	15813.585	3117	112
5108	98.6254533333333	3508.3738805290623	283.50778	0	0
5108	98.6254533333333	3602.3503535759373	7417.2964	0	16
5108	98.6254533333333	3603.3526535759374	9242.725	0	16
5108	98.6254533333333	3604.3549535759375	10101.706	0	784
5108	98.6254533333333	3605.3572535759376	8868.414	0	16
5108	98.6254533333333	3606.359553575937	7837.308	0	16
5108	98.6254533333333	3608.364153575937	2569.3123	0	0
5108	98.6254533333333	3611.3677389275	25501.104	0	16
5108	98.6254533333333	3611.3710535759374	46.235653	0	0
5108	98.6254533333333	3612.3616798804164	24047.396	0	16
5108	98.6254533333333	3612.3700389275	20032.324	0	16
5108	98.6254533333333	3612.373353575937	13.688963	0	0
5108	98.6254533333333	3613.3639798804165	16143.489	0	16
5108	98.6254533333333	3613.3723389275	21910.258	0	16
5108	98.6254533333333	3614.366279880416	22791.818	0	16
5108	98.6254533333333	3614.3746389274993	12447.789	0	16
5108	98.6254533333333	3619.377038176406	5537.0405	0	16
5108	98.6254533333333	3619.3861389275	100.52255	0	16
5108	98.6254533333333	3620.3793381764062	2397.5508	0	16
5108	98.6254533333333	3620.3800798804164	84.659515	0	16
5108	98.6254533333333	3621.381638176406	3300.3186	0	16
5108	98.6254533333333	3621.3823798804165	25.075642	0	16
5108	98.6254533333333	3623.386238176406	3139.8435	0	0
5108	98.6254533333333	3726.6483368767185	76182.586	615	112
5108	98.6254533333333	3727.6506368767186	154114.05	615	112
5108	98.6254533333333	3728.6529368767187	162011.86	615	112
5108	98.6254533333333	3729.655236876719	86598.8	615	112
5108	98.6254533333333	3730.6575368767185	41533.16	615	112
5108	98.6254533333333	3731.6598368767186	31973.053	615	112
5108	98.6254533333333	3732.6621368767187	24756.873	0	48
5108	98.6254533333333	3734.6727455657287	333.25616	0	0
5108	98.6254533333333	3770.0704270134374	25076.219	0	16
5108	98.6254533333333	3771.0727270134375	47218.734	0	784
5108	98.6254533333333	3772.0750270134376	20391.473	0	16
5108	98.6254533333333	3773.077327013437	23630.855	0	16
5108	98.6254533333333	3774.6633797779687	7365.9854	6669	112
5108	98.6254533333333	3775.6656797779688	9906.519	6669	112
5108	98.6254533333333	3776.667979777969	16475.63	6669	112
5108	98.6254533333333	3777.6702797779685	11334.361	6669	112
5108	98.6254533333333	3783.6840797779687	73.0114	0	0
5108	98.6254533333333	3916.1866379509374	9011.761	0	16
5108	98.6254533333333	3917.1889379509375	10475.108	0	16
5108	98.6254533333333	3918.1912379509376	8710.264	0	16
5108	98.6254533333333	3921.1981379509375	5200.102	0	0
5108	98.6254533333333	3925.2073379509375	17.920906	0	0
5108	98.6254533333333	3928.192131115	8543.534	0	16
5108	98.6254533333333	3929.194431115	9707.303	0	16
5108	98.6254533333333	3930.196731115	14369.512	0	784
5108	98.6254533333333	3935.208231115	194.76431	0	0
5108	98.6254533333333	3941.638449181406	18369.562	2222	112
5108	98.6254533333333	3942.640749181406	79724.38	2222	112
5108	98.6254533333333	3943.6430491814062	78463.914	2222	112
5108	98.6254533333333	3944.6453491814063	37585.223	2222	112
5108	98.6254533333333	3945.6444016228124	8627.8955	0	16
5108	98.6254533333333	3945.6476491814055	31246.793	2222	112
5108	98.6254533333333	3946.6467016228125	7187.0386	0	16
5108	98.6254533333333	3946.6499491814056	19142.37	2222	112
5108	98.6254533333333	3947.6490016228126	9464.804	0	16
5108	98.6254533333333	3947.6522491814058	7220.7183	0	16
5108	98.6254533333333	3951.665022063125	25.160137	0	0
5108	98.6254533333333	3954.6651016228116	18.941093	0	0
5108	98.6254533333333	4082.8988913315625	7355.814	0	16
5108	98.6254533333333	4083.9011913315626	4996.071	0	16
5108	98.6254533333333	4084.9034913315622	7687.0615	0	16
5108	98.6254533333333	4088.9126913315627	3634.1313	0	0
5108	98.6254533333333	4089.7007729745833	643559.0	262	240
5108	98.6254533333333	4089.9149913315628	142.33028	0	0
5108	98.6254533333333	4090.7030729745834	1114222.8	262	112
5108	98.6254533333333	4091.7053729745835	1264659.1	262	880
5108	98.6254533333333	4092.707672974583	999561.56	262	112
5108	98.6254533333333	4093.7099729745833	565477.3	262	112
5108	98.6254533333333	4094.7122729745834	269199.1	262	112
5108	98.6254533333333	4095.7145729745835	82812.43	262	112
5108	98.6254533333333	4096.716872974584	45002.16	262	112
5108	98.6254533333333	4097.719172974584	11551.759	0	48
5108	98.6254533333333	4098.721472974583	11574.625	0	16
5108	98.6254533333333	4100.721793615	101.33186	0	0
5108	98.6254533333333	4104.405442438333	4006.2256	0	16
5108	98.6254533333333	4105.407742438333	3629.2058	0	16
5108	98.6254533333333	4106.410042438332	5196.2373	0	784
5108	98.6254533333333	4113.426142438333	10.809319	0	0
5108	98.6254533333333	4123.922805426614	10753.769	7380	112
5108	98.6254533333333	4124.925105426614	8781.066	7380	112
5108	98.6254533333333	4125.927405426614	9718.101	7380	112
5108	98.6254533333333	4126.9297054266135	10233.407	7380	112
5108	98.6254533333333	4127.932005426614	8792.8	7380	112
5108	98.6254533333333	4128.934305426614	5328.459	0	16
5108	98.6254533333333	4130.938905426614	6062.704	0	0
5108	98.6254533333333	4131.941205426614	266.53427	0	0
5108	98.6254533333333	4185.812854875625	16803.51	2905	112
5108	98.6254533333333	4186.815154875625	25348.203	2905	112
5108	98.6254533333333	4187.817454875625	31048.275	2905	112
5108	98.6254533333333	4188.819754875625	30289.166	2905	112
5108	98.6254533333333	4192.828954875625	314.65442	0	0
5108	98.6254533333333	4216.476982035547	11564.332	0	16
5108	98.6254533333333	4217.479282035547	9148.931	0	16
5108	98.6254533333333	4217.983162357812	2881.9958	0	16
5108	98.6254533333333	4218.481582035547	8004.1895	0	16
5108	98.6254533333333	4218.985462357812	10529.319	0	16
5108	98.6254533333333	4218.995686541615	3426.7947	0	16
5108	98.6254533333333	4219.483882035546	6090.3374	0	16
5108	98.6254533333333	4219.987762357812	22771.348	0	784
5108	98.6254533333333	4219.997986541615	3096.157	0	16
5108	98.6254533333333	4220.990062357812	19353.621	0	16
5108	98.6254533333333	4221.000286541615	6043.335	0	16
5108	98.6254533333333	4221.488482035546	8685.591	0	0
5108	98.6254533333333	4221.992362357812	11519.962	0	16
5108	98.6254533333333	4222.987456370624	4623.664	0	16
5108	98.6254533333333	4225.491918577656	2302.4202	0	16
5108	98.6254533333333	4225.497682035546	31.763258	0	0
5108	98.6254533333333	4226.484551359999	6012.3984	0	16
5108	98.6254533333333	4226.494218577656	19173.39	0	16
5108	98.6254533333333	4227.014086541616	37.47155	0	16
5108	98.6254533333333	4227.4868513599995	8642.01	0	16
5108	98.6254533333333	4227.496518577656	44918.836	0	48
5108	98.6254533333333	4227.99895825625	46107.418	0	16
5108	98.6254533333333	4228.006162357812	27.108772	0	16
5108	98.6254533333333	4228.48915136	6268.6323	0	16
5108	98.6254533333333	4228.498818577656	37902.254	0	16
5108	98.6254533333333	4229.00125825625	58609.43	0	784
5108	98.6254533333333	4229.008462357812	15.749132	0	16
5108	98.6254533333333	4229.49145136	6349.338	0	16
5108	98.6254533333333	4229.501118577656	32012.836	0	16
5108	98.6254533333333	4230.0035582562505	19710.365	0	16
5108	98.6254533333333	4230.461248411641	8551.739	0	48
5108	98.6254533333333	4230.49375136	4957.9746	0	16
5108	98.6254533333333	4230.503418577656	22991.824	0	16
5108	98.6254533333333	4231.00585825625	8233.411	0	16
5108	98.6254533333333	4231.463548411641	5794.5737	0	16
5108	98.6254533333333	4231.496051359999	2826.418	0	16
5108	98.6254533333333	4231.505718577656	8199.627	0	16
5108	98.6254533333333	4232.00815825625	5746.1064	0	16
5108	98.6254533333333	4232.46584841164	5794.896	0	16
5108	98.6254533333333	4232.508018577656	4218.3003	0	16
5108	98.6254533333333	4233.01045825625	4612.456	0	16
5108	98.6254533333333	4233.46814841164	2967.0264	0	16
5108	98.6254533333333	4233.510318577656	972.72845	0	16
5108	98.6254533333333	4234.01275825625	5261.159	0	16
5108	98.6254533333333	4234.512618577656	348.90176	0	16
5108	98.6254533333333	4235.01505825625	2578.377	0	16
5108	98.6254533333333	4235.47274841164	3279.4558	0	16
5108	98.6254533333333	4236.01735825625	495.34918	0	16
5108	98.6254533333333	4236.47504841164	445.38843	0	16
5108	98.6254533333333	4237.47734841164	172.99594	0	16
5108	98.6254533333333	4237.5195185776565	10.165865	0	0
5108	98.6254533333333	4324.532836255833	6198.071	0	16
5108	98.6254533333333	4325.535136255833	6240.068	0	16
5108	98.6254533333333	4326.537436255833	12627.206	0	784
5108	98.6254533333333	4329.537230787083	5789.5186	0	16
5108	98.6254533333333	4329.544336255833	1222.5997	0	16
5108	98.6254533333333	4330.539530787083	8190.4375	0	784
5108	98.6254533333333	4330.546636255833	542.8162	0	16
5108	98.6254533333333	4331.541830787083	5337.061	0	16
5108	98.6254533333333	4331.548936255833	216.57272	0	16
5108	98.6254533333333	4338.557930787083	28.06976	0	0
5108	98.6254533333333	4346.86637636	6297.174	0	16
5108	98.6254533333333	4347.861330236094	30722.855	4161	112
5108	98.6254533333333	4348.863630236094	37564.61	4161	112
5108	98.6254533333333	4349.865930236094	33262.625	4161	112
5108	98.6254533333333	4350.868230236093	42122.285	4161	112
5108	98.6254533333333	4351.877876359999	6624.336	4161	112
5108	98.6254533333333	4353.875130236093	1895.0339	0	0
5108	98.6254533333333	4354.88477636	959.54755	0	0
5108	98.6254533333333	4356.882030236093	93.09944	0	0
5108	98.6254533333333	4398.773364120417	49021.062	1311	240
5108	98.6254533333333	4399.775664120417	115186.945	1311	112
5108	98.6254533333333	4400.777964120417	194319.0	1311	880
5108	98.6254533333333	4401.780264120417	137060.03	1311	112
5108	98.6254533333333	4402.782564120417	110456.54	1311	112
5108	98.6254533333333	4403.784864120416	64268.797	1311	112
5108	98.6254533333333	4404.7871641204165	9069.478	1311	112
5108	98.6254533333333	4405.789464120417	13873.365	1311	112
5108	98.6254533333333	4406.791764120417	5786.589	0	16
5108	98.6254533333333	4410.800964120417	60.472744	0	0
5108	98.6254533333333	4455.686468642761	7438.4727	0	16
5108	98.6254533333333	4456.688768642761	5244.392	0	16
5108	98.6254533333333	4457.69106864276	9610.732	0	16
5108	98.6254533333333	4461.70026864276	4143.426	0	0
5108	98.6254533333333	4491.65125825625	2457.7048	0	16
5108	98.6254533333333	4492.65355825625	9366.718	0	784
5108	98.6254533333333	4493.65585825625	5267.8765	0	16
5108	98.6254533333333	4494.658158256249	8234.043	0	16
5108	98.6254533333333	4497.66505825625	2863.713	0	0
5108	98.6254533333333	4498.66735825625	173.48985	0	0
5108	98.6254533333333	4560.832528480535	28399.4	2391	112
5108	98.6254533333333	4561.834828480535	33884.266	2391	112
5108	98.6254533333333	4562.837128480535	43279.277	2391	112
5108	98.6254533333333	4563.839428480535	58970.55	2391	112
5108	98.6254533333333	4564.8417284805355	39702.582	2391	112
5108	98.6254533333333	4565.844028480535	13469.584	2391	112
5108	98.6254533333333	4566.846328480535	16783.7	0	48
5108	98.6254533333333	4567.848628480535	5499.4155	0	16
5108	98.6254533333333	4651.1321270086455	4918.48	0	16
5108	98.6254533333333	4652.134427008646	7764.572	0	784
5108	98.6254533333333	4653.136727008645	6935.13	0	16
5108	98.6254533333333	4661.31571386	26113.418	0	16
5108	98.6254533333333	4662.31801386	11277.235	0	16
5108	98.6254533333333	4663.32031386	12220.889	0	16
5108	98.6254533333333	4669.904529680312	22163.992	0	48
5108	98.6254533333333	4670.012232103047	14090.71	1911	112
5108	98.6254533333333	4670.9068296803125	6305.0537	0	48
5108	98.6254533333333	4671.014532103047	52903.79	1911	112
5108	98.6254533333333	4671.909129680313	15351.668	0	48
5108	98.6254533333333	4672.016832103047	36275.68	1911	112
5108	98.6254533333333	4672.911429680313	7940.699	0	16
5108	98.6254533333333	4673.019132103046	45589.566	1911	112
5108	98.6254533333333	4674.021432103046	36091.465	1911	112
5108	98.6254533333333	4675.023732103046	7748.6064	1911	112
5108	98.6254533333333	4676.0183074797915	5325.734	1911	112
5108	98.6254533333333	4677.0283321030465	4135.6943	0	16
5108	98.6254533333333	4679.025207479792	204.24922	0	0
5108	98.6254533333333	4680.035232103047	192.69482	0	0
5108	98.6254533333333	4682.039832103047	19.445036	0	0
5108	98.6254533333333	4704.641172649062	13279.222	0	16
5108	98.6254533333333	4705.6434726490625	15289.514	0	16
5108	98.6254533333333	4706.645772649063	4795.1226	0	16
5108	98.6254533333333	4709.652672649062	9354.022	0	0
5108	98.6254533333333	4712.659572649062	175.97208	0	0
5108	98.6254533333333	4811.972396995625	28857.389	5811	112
5108	98.6254533333333	4812.974696995625	15452.167	5811	112
5108	98.6254533333333	4813.976996995625	17141.578	5811	112
5108	98.6254533333333	4814.979296995625	10322.49	5811	112
5108	98.6254533333333	4815.981596995625	5449.3374	5811	112
5108	98.6254533333333	4817.988056303126	7618.2954	0	0
5108	98.6254533333333	4819.990796995625	164.77988	0	0
5108	98.6254533333333	4932.470681968048	4115.828	0	16
5108	98.6254533333333	4933.472981968048	4544.6494	0	16
5108	98.6254533333333	4934.475281968048	6560.8594	0	16
5108	98.6254533333333	4935.477581968048	2635.341	0	16
5108	98.6254533333333	4939.4867819680485	588.3157	0	0
5108	98.6254533333333	4973.1930807846875	4060.4426	0	16
5108	98.6254533333333	4974.195380784688	9853.209	0	784
5108	98.6254533333333	4975.197680784687	7765.4688	0	16
5108	98.6254533333333	4981.652790682917	11221.256	0	784
5108	98.6254533333333	4982.2137807846875	51.526085	0	0
5108	98.6254533333333	4982.655090682917	6941.0664	0	16
5108	98.6254533333333	4983.657390682917	6545.6436	0	16
5108	98.6254533333333	4991.675790682917	18.454983	0	0
5108	98.6254533333333	5028.40121776625	15188.845	0	0
5108	98.6254533333333	5030.40581776625	14267.402	0	16
5108	98.6254533333333	5031.40811776625	16860.068	0	784
5108	98.6254533333333	5032.41041776625	4722.3364	0	16
5108	98.6254533333333	5056.62782075625	4050.6328	0	16
5108	98.6254533333333	5057.63012075625	4783.504	0	16
5108	98.6254533333333	5058.632420756249	4122.0093	0	16
5108	98.6254533333333	5065.648520756249	11.596859	0	0
5108	98.6254533333333	5095.946068938125	9463.779	0	16
5108	98.6254533333333	5096.948368938125	14037.862	0	784
5108	98.6254533333333	5097.950668938125	9810.869	0	16
5108	98.6254533333333	5099.955268938124	8507.494	0	0
5108	98.6254533333333	5104.966768938125	34.363636	0	0
5108	98.6254533333333	5175.566941461771	8390.817	0	16
5108	98.6254533333333	5176.5692414617715	9151.117	0	784
5108	98.6254533333333	5177.571541461772	4295.762	0	16
5108	98.6254533333333	5181.58074146177	10592.193	0	0
5108	98.6254533333333	5184.5876414617705	23.62742	0	0
5108	98.6254533333333	5193.294275862812	5717.702	0	16
5108	98.6254533333333	5194.2965758628125	15309.572	0	784
5108	98.6254533333333	5195.298875862813	8412.391	0	16
5108	98.6254533333333	5196.301175862813	4223.452	0	16
5108	98.6254533333333	5198.305775862812	5491.206	0	0
5108	98.6254533333333	5238.575642245417	11441.408	0	16
5108	98.6254533333333	5239.577942245417	17276.629	0	784
5108	98.6254533333333	5240.580242245417	7099.2104	0	16
5108	98.6254533333333	5246.594042245417	142.07327	0	0
5108	98.6254533333333	5290.356674339375	5980.252	0	16
5108	98.6254533333333	5291.358974339375	3832.858	0	16
5108	98.6254533333333	5292.361274339375	7217.6523	0	16
5108	98.6254533333333	5293.363574339375	11173.596	0	784
5108	98.6254533333333	5498.656654224583	6327.0337	0	0
5108	98.6254533333333	5500.661254224583	6123.9478	0	16
5108	98.6254533333333	5501.663554224583	6958.893	0	784
5108	98.6254533333333	5502.665854224583	6164.0747	0	16
5108	98.6254533333333	5583.631668082187	4901.9106	0	784
5108	98.6254533333333	5584.6339680821875	2619.5955	0	16
5108	98.6254533333333	5585.636268082188	3613.5403	0	16
5108	98.6254533333333	5586.638568082188	2581.9949	0	16
5108	98.6254533333333	5587.640868082187	2264.1316	0	16
5108	98.6254533333333	5621.275211107812	4173.743	0	16
5108	98.6254533333333	5622.277511107812	3167.9895	0	16
5108	98.6254533333333	5623.279811107811	3317.8284	0	16
5108	98.6254533333333	5625.284411107811	3737.1804	0	0
5108	98.6254533333333	5626.286711107811	2162.1516	0	0
5108	98.6254533333333	5628.291311107811	352.9039	0	0
5108	98.6254533333333	5726.5763953632295	5119.8774	0	16
5108	98.6254533333333	5727.578695363229	5815.321	0	784
5108	98.6254533333333	5728.58099536323	5237.7764	0	16
5108	98.6254533333333	5862.5672688031245	29413.719	3327	112
5108	98.6254533333333	5863.569568803125	15622.167	3327	112
5108	98.6254533333333	5864.571868803125	15120.133	3327	112
5108	98.6254533333333	5865.574168803125	26837.195	3327	112
5108	98.6254533333333	5866.576468803125	21493.93	0	16
5108	98.6254533333333	5873.592568803125	26.024296	0	0
5108	98.6254533333333	5908.6113412640625	12179.847	0	784
5108	98.6254533333333	5909.613641264063	5854.77	0	16
5108	98.6254533333333	5910.615941264062	6888.7266	0	16
5108	98.6254533333333	5914.625141264062	3776.5732	0	0
5108	98.6254533333333	5921.569278490624	3261.9216	0	16
5108	98.6254533333333	5922.571578490624	2931.7532	0	16
5108	98.6254533333333	5923.573878490623	7799.836	0	16
5108	98.6254533333333	5925.578478490624	8490.112	0	16
5108	98.6254533333333	5926.580778490624	2553.0632	0	16
5108	98.6254533333333	5927.583078490624	14865.187	0	784
5108	98.6254533333333	5931.592278490623	19.838484	0	0
5108	98.6254533333333	6012.198818089375	11231.19	0	16
5108	98.6254533333333	6013.201118089375	4571.216	0	16
5108	98.6254533333333	6014.203418089375	8876.689	0	16
5108	98.6254533333333	6021.219518089375	73.93825	0	0
5108	98.6254533333333	6027.223209232812	8786.167	0	16
5108	98.6254533333333	6028.212559658385	12253.346	3375	112
5108	98.6254533333333	6029.214859658385	27801.383	3375	112
5108	98.6254533333333	6030.217159658385	38458.25	3375	112
5108	98.6254533333333	6031.219459658385	47006.242	3375	112
5108	98.6254533333333	6031.232409232812	919.7231	0	0
5108	98.6254533333333	6032.221759658385	25754.297	3375	112
5108	98.6254533333333	6032.234709232812	9452.066	0	16
5108	98.6254533333333	6033.224059658384	22087.557	3375	112
5108	98.6254533333333	6033.237009232812	659.5217	0	0
5108	98.6254533333333	6034.239309232812	12023.2295	0	48
5108	98.6254533333333	6035.2286596583845	4887.8066	0	16
5108	98.6254533333333	6037.233259658385	881.226	0	0
5108	98.6254533333333	6039.250809232812	30.229708	0	0
5108	98.6254533333333	6040.240159658385	47.680622	0	0
5108	98.6254533333333	6065.0669835687495	18798.256	4629	112
5108	98.6254533333333	6065.080343926429	7389.7383	0	16
5108	98.6254533333333	6065.082525771666	5165.7607	0	16
5108	98.6254533333333	6066.06928356875	8433.608	0	16
5108	98.6254533333333	6066.082643926429	16649.965	4629	112
5108	98.6254533333333	6066.084825771666	7282.256	0	16
5108	98.6254533333333	6067.07158356875	5372.913	0	16
5108	98.6254533333333	6067.084943926429	15314.47	4629	112
5108	98.6254533333333	6067.087125771666	5119.903	0	16
5108	98.6254533333333	6068.087243926429	8661.009	4629	112
5108	98.6254533333333	6069.07618356875	7596.975	0	16
5108	98.6254533333333	6069.0895439264295	11090.018	2872	112
5108	98.6254533333333	6070.07848356875	7338.655	0	48
5108	98.6254533333333	6070.091843926428	6737.578	0	16
5108	98.6254533333333	6071.08078356875	2596.5276	0	16
5108	98.6254533333333	6071.094143926428	4312.425	0	16
5108	98.6254533333333	6073.085383568749	5488.5063	0	0
5108	98.6254533333333	6141.15311620375	10225.632	0	16
5108	98.6254533333333	6142.15541620375	15663.19	0	16
5108	98.6254533333333	6143.15771620375	8966.969	0	16
5108	98.6254533333333	6144.24302404866	20059.977	0	16
5108	98.6254533333333	6145.24532404866	28361.83	0	16
5108	98.6254533333333	6146.24762404866	33694.297	0	16
5108	98.6254533333333	6147.24992404866	25733.873	2496	112
5108	98.6254533333333	6148.2522240486605	28596.094	0	16
5108	98.6254533333333	6149.254524048661	26060.068	0	16
5108	98.6254533333333	6150.25682404866	14230.344	0	48
5108	98.6254533333333	6151.17611620375	44.674892	0	0
5108	98.6254533333333	6151.259913513481	9382.386	0	16
5108	98.6254533333333	6152.26142404866	3690.6042	0	16
5108	98.6254533333333	6156.2706240486605	16.167158	0	0
5108	98.6254533333333	6199.719872190937	7919.2173	0	0
5108	98.6254533333333	6201.724472190937	7028.9976	0	16
5108	98.6254533333333	6202.7267721909375	8481.004	1	48
5108	98.6254533333333	6203.729072190938	5947.677	1	48
5108	98.6254533333333	6206.735972190937	15462.674	0	0
5108	98.6254533333333	6213.758876683125	9216.597	0	16
5108	98.6254533333333	6214.761176683125	10078.991	0	784
5108	98.6254533333333	6215.763476683125	8332.104	0	16
5108	98.6254533333333	6283.9716325425	4769.305	0	0
5108	98.6254533333333	6285.9762325425	6501.936	4458	112
5108	98.6254533333333	6286.9785325425	10566.389	4458	112
5108	98.6254533333333	6287.9808325425	9318.704	4458	112
5108	98.6254533333333	6288.9831325425	7452.3555	4458	112
5108	98.6254533333333	6291.9900325425	4030.7957	0	0
5108	98.6254533333333	6369.397121662917	2956.5427	0	16
5108	98.6254533333333	6370.399421662917	3006.6672	0	16
5108	98.6254533333333	6371.401721662917	5839.4644	0	784
5108	98.6254533333333	6375.410921662917	4103.322	0	0
5108	98.6254533333333	6508.258488714375	7859.1577	0	16
5108	98.6254533333333	6509.260788714375	4796.6206	0	16
5108	98.6254533333333	6510.263088714375	12541.865	0	16
5108	98.6254533333333	6511.265388714375	14631.711	0	16
5108	98.6254533333333	6514.272288714375	6410.927	0	16
5108	98.6254533333333	6515.274588714375	5953.2725	0	16
5108	98.6254533333333	6516.276888714375	6376.2275	0	16
5108	98.6254533333333	6539.308090355	4961.2485	0	16
5108	98.6254533333333	6540.310390355	11125.126	0	784
5108	98.6254533333333	6541.312690355	8182.6978	0	16
5108	98.6254533333333	6544.3195903549995	4521.371	0	0
5108	98.6254533333333	6546.324190355	590.32513	0	0
5108	98.6254533333333	6556.369240024688	2517.0837	0	0
5108	98.6254533333333	6558.3738400246875	4236.7676	0	16
5108	98.6254533333333	6559.376140024688	2277.4165	0	16
5108	98.6254533333333	6560.378440024688	3060.9883	0	16
5108	98.6254533333333	6564.387640024688	3616.5186	0	0
5108	98.6254533333333	6565.389940024688	4897.0986	0	0
5108	98.6254533333333	6575.903035174427	2412.944	0	16
5108	98.6254533333333	6576.905335174427	3388.2395	0	16
5108	98.6254533333333	6577.907635174427	4124.851	0	16
5108	98.6254533333333	6590.819677366719	4722.971	0	16
5108	98.6254533333333	6591.821977366719	8956.563	0	784
5108	98.6254533333333	6592.824277366719	5981.641	0	16
5108	98.6254533333333	6593.826577366719	5707.1226	0	16
5108	98.6254533333333	6691.07546950625	4493.9565	0	0
5108	98.6254533333333	6693.08006950625	3585.8909	0	16
5108	98.6254533333333	6694.08236950625	8097.4575	0	784
5108	98.6254533333333	6695.08466950625	7529.515	0	16
5108	98.6254533333333	6696.08696950625	5932.5063	0	16
5108	98.6254533333333	6699.093869506249	3813.8088	0	0
5108	98.6254533333333	6851.58690030875	5450.914	0	784
5108	98.6254533333333	6852.58920030875	2366.44	0	16
5108	98.6254533333333	6853.591500308749	5184.668	0	16
5108	98.6254533333333	6886.488158872343	3704.509	0	16
5108	98.6254533333333	6887.490458872343	3798.8484	0	784
5108	98.6254533333333	6888.492758872343	2954.0977	0	16
5108	98.6254533333333	6895.508858872343	28.093075	0	0
5108	98.6254533333333	6895.866112425312	6140.1475	0	16
5108	98.6254533333333	6896.868412425312	11370.579	6850	240
5108	98.6254533333333	6897.870712425312	11035.662	6850	112
5108	98.6254533333333	6898.8730124253125	21122.98	6850	112
5108	98.6254533333333	6899.875312425313	26464.062	6850	880
5108	98.6254533333333	6900.877612425313	18075.877	6850	112
5108	98.6254533333333	6901.879912425312	14236.486	6850	112
5108	98.6254533333333	6902.882212425312	7442.5415	6850	112
5108	98.6254533333333	6927.221545623646	4695.362	2287	112
5108	98.6254533333333	6928.223845623646	6107.1636	2287	112
5108	98.6254533333333	6929.2261456236465	3307.5627	2287	112
5108	98.6254533333333	6930.228445623646	4195.1294	2287	112
5108	98.6254533333333	6931.230745623647	6144.7075	2287	112
5108	98.6254533333333	6932.233045623646	7950.047	2287	112
5108	98.6254533333333	6935.239945623646	2813.43	0	0
5108	98.6254533333333	6986.393659225625	2325.7798	0	16
5108	98.6254533333333	6987.395959225626	3047.8838	0	16
5108	98.6254533333333	6988.398259225625	2926.627	0	16
5108	98.6254533333333	6989.400559225625	3457.6077	0	784
5108	98.6254533333333	7008.313137287917	3292.0671	0	16
5108	98.6254533333333	7009.315437287917	4076.3848	0	16
5108	98.6254533333333	7010.317737287916	7296.697	0	784
5108	98.6254533333333	7014.9971110461465	1933.3269	0	16
5108	98.6254533333333	7015.999411046147	2444.1975	0	16
5108	98.6254533333333	7016.331537287917	103.30663	0	0
5108	98.6254533333333	7017.001711046147	5018.4	0	16
5108	98.6254533333333	7110.763983642083	2562.8804	0	16
5108	98.6254533333333	7111.766283642083	4961.775	0	784
5108	98.6254533333333	7112.768583642082	3491.7764	0	16
5108	98.6254533333333	7191.307029642969	5299.848	0	16
5108	98.6254533333333	7192.309329642969	7329.8696	0	784
5108	98.6254533333333	7193.311629642969	4606.4077	0	16
5108	98.6254533333333	7197.3208296429675	1419.4102	0	0
5108	98.6254533333333	7211.737311478906	2521.534	0	0
5108	98.6254533333333	7213.741911478906	5814.1934	0	16
5108	98.6254533333333	7214.744211478906	7739.559	0	16
5108	98.6254533333333	7215.7465114789065	9046.935	0	784
5108	98.6254533333333	7219.718386899688	3272.517	3557	112
5108	98.6254533333333	7220.736053910547	10887.464	3557	112
5108	98.6254533333333	7220.758011478905	448.91794	0	0
5108	98.6254533333333	7221.738662360209	10043.975	3557	112
5108	98.6254533333333	7221.760311478905	208.60234	0	0
5108	98.6254533333333	7222.740962360209	32440.53	3557	112
5108	98.6254533333333	7223.223594584375	6364.9844	0	16
5108	98.6254533333333	7223.743262360209	31175.02	1	48
5108	98.6254533333333	7224.225894584375	11224.147	0	16
5108	98.6254533333333	7224.745562360209	36265.555	1	816
5108	98.6254533333333	7225.228194584375	8305.567	0	16
5108	98.6254533333333	7225.747862360207	24753.314	1	48
5108	98.6254533333333	7226.230494584375	5918.6177	0	16
5108	98.6254533333333	7226.7501623602075	20754.506	3557	112
5108	98.6254533333333	7227.7521539105455	2367.0547	3557	112
5108	98.6254533333333	7228.754453910546	8505.164	0	48
5108	98.6254533333333	7230.759053910546	4749.61	0	0
5108	98.6254533333333	7231.241994584374	4288.1978	0	0
5108	98.6254533333333	7233.750586899688	16.519487	0	0
5108	98.6254533333333	7237.743550053125	11840.687	0	16
5108	98.6254533333333	7238.745850053125	30879.906	923	112
5108	98.6254533333333	7239.734802476071	15183.242	0	16
5108	98.6254533333333	7239.735293637969	618.03705	0	16
5108	98.6254533333333	7239.748150053125	68358.99	923	112
5108	98.6254533333333	7240.737102476071	5719.5854	0	16
5108	98.6254533333333	7240.7375936379685	3204.9043	0	16
5108	98.6254533333333	7240.750450053125	126189.16	923	112
5108	98.6254533333333	7241.7394024760715	1011.7942	0	16
5108	98.6254533333333	7241.739893637969	8355.208	0	16
5108	98.6254533333333	7241.752750053125	152468.58	923	880
5108	98.6254533333333	7242.74219363797	13977.623	0	16
5108	98.6254533333333	7242.755050053125	121546.0	0	16
5108	98.6254533333333	7243.74449363797	8716.483	0	16
5108	98.6254533333333	7243.757350053125	83630.75	0	16
5108	98.6254533333333	7244.746302476071	12829.27	0	16
5108	98.6254533333333	7244.746793637969	3741.4714	0	16
5108	98.6254533333333	7244.759650053124	62552.258	0	16
5108	98.6254533333333	7245.748602476071	5577.246	0	16
5108	98.6254533333333	7245.749093637969	9557.635	0	16
5108	98.6254533333333	7245.761950053124	42922.19	0	16
5108	98.6254533333333	7246.75139363797	2393.8389	0	48
5108	98.6254533333333	7246.764250053124	13060.935	0	48
5108	98.6254533333333	7247.766550053124	14680.469	0	16
5108	98.6254533333333	7248.755993637969	2179.8184	0	16
5108	98.6254533333333	7248.768850053124	7179.0723	0	16
5108	98.6254533333333	7250.760593637969	3575.7925	0	0
5108	98.6254533333333	7250.772093833281	283.00928	0	0
5108	98.6254533333333	7252.758447620625	6771.477	0	0
5108	98.6254533333333	7252.778050053124	77.03285	0	0
5108	98.6254533333333	7254.763047620625	7723.924	0	48
5108	98.6254533333333	7255.746845951562	3216.9678	0	16
5108	98.6254533333333	7255.765347620625	7894.9897	1614	112
5108	98.6254533333333	7256.749145951562	20164.932	1614	112
5108	98.6254533333333	7256.767647620625	3220.9546	0	16
5108	98.6254533333333	7256.7803083912495	11134.673	0	16
5108	98.6254533333333	7257.751445951562	62853.52	1614	112
5108	98.6254533333333	7257.769947620624	9825.8955	0	16
5108	98.6254533333333	7257.78260839125	11024.089	0	16
5108	98.6254533333333	7258.288327401667	6902.0293	0	0
5108	98.6254533333333	7258.753745951562	91538.04	1614	112
5108	98.6254533333333	7258.768838706329	7340.9995	0	16
5108	98.6254533333333	7258.7722476206245	5607.2856	0	16
5108	98.6254533333333	7258.78490839125	13418.803	0	16
5108	98.6254533333333	7259.756045951563	81456.63	1614	112
5108	98.6254533333333	7259.771138706328	3665.641	0	16
5108	98.6254533333333	7259.78720839125	17784.768	0	16
5108	98.6254533333333	7260.292927401667	5529.4893	0	16
5108	98.6254533333333	7260.751006615625	1970.6527	0	16
5108	98.6254533333333	7260.758345951563	86821.85	1614	112
5108	98.6254533333333	7260.773438706328	12929.436	0	16
5108	98.6254533333333	7260.776847620625	1614.6431	0	16
5108	98.6254533333333	7260.789508391249	16729.814	0	16
5108	98.6254533333333	7261.295227401667	7281.8413	0	16
5108	98.6254533333333	7261.740135862812	471.0749	0	16
5108	98.6254533333333	7261.753306615625	4014.6768	0	16
5108	98.6254533333333	7261.760645951563	64839.36	1614	112
5108	98.6254533333333	7261.779147620625	905.003	0	16
5108	98.6254533333333	7261.791808391249	11051.025	0	16
5108	98.6254533333333	7262.297527401666	5374.2534	0	16
5108	98.6254533333333	7262.742435862812	1825.2571	0	16
5108	98.6254533333333	7262.755606615625	6377.091	0	16
5108	98.6254533333333	7262.762945951561	40511.65	1614	112
5108	98.6254533333333	7262.781447620625	262.94617	0	16
5108	98.6254533333333	7263.757906615625	7293.6777	0	16
5108	98.6254533333333	7263.765245951561	31336.12	1614	112
5108	98.6254533333333	7263.780338706329	5410.186	0	16
5108	98.6254533333333	7264.7470358628125	4306.7817	0	16
5108	98.6254533333333	7264.760206615625	2230.2156	0	16
5108	98.6254533333333	7264.767545951561	9044.87	1614	112
5108	98.6254533333333	7265.749335862813	5576.577	1614	112
5108	98.6254533333333	7265.769845951561	5356.972	0	16
5108	98.6254533333333	7265.788347620625	17.941616	0	0
5108	98.6254533333333	7266.751635862813	4041.8906	1614	112
5108	98.6254533333333	7266.7648066156235	3686.111	0	16
5108	98.6254533333333	7266.7721459515615	3495.1052	0	16
5108	98.6254533333333	7266.787238706327	2463.2986	0	16
5108	98.6254533333333	7266.787655226652	576.11835	0	16
5108	98.6254533333333	7267.753935862812	4480.262	0	16
5108	98.6254533333333	7267.767106615624	3691.0857	0	16
5108	98.6254533333333	7267.774445951562	925.2082	0	16
5108	98.6254533333333	7267.77935200625	669.27264	0	16
5108	98.6254533333333	7267.789955226652	6648.3306	1614	112
5108	98.6254533333333	7268.769406615624	1928.6934	0	16
5108	98.6254533333333	7268.776745951562	503.03345	0	16
5108	98.6254533333333	7268.78165200625	1486.5919	0	16
5108	98.6254533333333	7268.7870661575	3176.1394	1614	112
5108	98.6254533333333	7269.789366157499	7081.97	1614	112
5108	98.6254533333333	7269.794138706328	54.904083	0	16
5108	98.6254533333333	7269.794555226652	5004.336	0	16
5108	98.6254533333333	7270.760835862812	859.3928	0	16
5108	98.6254533333333	7270.774006615624	308.3029	0	16
5108	98.6254533333333	7270.780270102812	479.62524	0	16
5108	98.6254533333333	7270.781345951562	72.80046	0	16
5108	98.6254533333333	7270.78625200625	4913.9536	0	16
5108	98.6254533333333	7270.7916661575	5116.5645	0	16
5108	98.6254533333333	7270.796855226652	8674.579	1614	112
5108	98.6254533333333	7271.763135862812	387.7543	0	16
5108	98.6254533333333	7271.782570102812	1882.991	1614	112
5108	98.6254533333333	7271.783645951562	25.182205	0	16
5108	98.6254533333333	7271.78855200625	3867.9712	0	16
5108	98.6254533333333	7271.7939661575	5467.291	0	48
5108	98.6254533333333	7271.799155226652	5089.0566	0	16
5108	98.6254533333333	7272.765435862812	258.15714	1614	112
5108	98.6254533333333	7272.778606615624	40.20999	0	16
5108	98.6254533333333	7272.79085200625	6487.6763	0	16
5108	98.6254533333333	7272.796266157499	4835.7	0	16
5108	98.6254533333333	7272.801455226651	3919.5293	0	16
5108	98.6254533333333	7273.7677358628125	57.331703	0	16
5108	98.6254533333333	7273.7871701028125	4561.8203	7038	112
5108	98.6254533333333	7273.803755226651	4383.8647	0	16
5108	98.6254533333333	7274.770035862813	23.367641	0	16
5108	98.6254533333333	7274.787562274107	3670.8545	0	16
5108	98.6254533333333	7274.789470102813	5972.556	0	48
5108	98.6254533333333	7274.7954520062485	2133.8267	0	16
5108	98.6254533333333	7274.8008661575	3085.7822	0	16
5108	98.6254533333333	7274.806055226652	7521.582	7038	112
5108	98.6254533333333	7275.789862274107	7505.932	7038	112
5108	98.6254533333333	7275.791770102813	4703.116	0	16
5108	98.6254533333333	7275.797752006249	2024.5813	0	16
5108	98.6254533333333	7276.792162274107	9223.934	7038	112
5108	98.6254533333333	7276.810655226652	4521.385	0	16
5108	98.6254533333333	7277.794462274107	12358.172	7038	112
5108	98.6254533333333	7277.796370102813	7027.7373	0	16
5108	98.6254533333333	7277.802352006249	316.68262	0	16
5108	98.6254533333333	7277.807766157499	1079.7764	0	16
5108	98.6254533333333	7278.796762274107	12175.704	7038	112
5108	98.6254533333333	7278.804652006249	148.22746	0	16
5108	98.6254533333333	7279.799062274107	9100.357	7038	112
5108	98.6254533333333	7279.806952006249	64.6505	0	16
5108	98.6254533333333	7280.801362274106	4142.5957	7038	112
5108	98.6254533333333	7283.7943730023435	3255.4014	3077	112
5108	98.6254533333333	7284.784266097187	6962.496	0	16
5108	98.6254533333333	7284.796673002344	23767.725	3077	112
5108	98.6254533333333	7285.798973002344	43934.676	3077	112
5108	98.6254533333333	7285.812862274107	190.0683	0	16
5108	98.6254533333333	7286.788866097188	814.73956	0	16
5108	98.6254533333333	7286.801273002344	61944.02	3077	112
5108	98.6254533333333	7286.815162274107	77.67554	0	16
5108	98.6254533333333	7287.791166097188	1026.6927	0	16
5108	98.6254533333333	7287.795151499296	475.23663	0	16
5108	98.6254533333333	7287.803573002344	51843.45	3077	112
5108	98.6254533333333	7287.817462274107	29.977285	0	16
5108	98.6254533333333	7288.805873002344	25482.488	3077	112
5108	98.6254533333333	7288.819762274107	10.933949	0	16
5108	98.6254533333333	7289.795766097187	3281.7039	0	16
5108	98.6254533333333	7289.808173002342	13491.33	3077	112
5108	98.6254533333333	7290.802051499296	7555.4507	0	16
5108	98.6254533333333	7290.810473002342	13088.115	3077	112
5108	98.6254533333333	7291.800366097187	6519.927	0	16
5108	98.6254533333333	7291.804351499296	7863.5435	0	16
5108	98.6254533333333	7291.8127730023425	12172.462	3077	112
5108	98.6254533333333	7292.806651499295	5485.6465	3077	112
5108	98.6254533333333	7292.816106821561	1239.4908	0	16
5108	98.6254533333333	7294.819673002343	339.1901	3077	112
5108	98.6254533333333	7295.8135514992955	1896.9805	3077	112
5108	98.6254533333333	7295.821973002343	242.02809	0	16
5108	98.6254533333333	7296.815851499296	4963.8496	0	16
5108	98.6254533333333	7296.825306821562	59.7669	0	16
5108	98.6254533333333	7298.820451499295	3573.4668	0	0
5108	98.6254533333333	7300.818379154687	1127.8223	0	16
5108	98.6254533333333	7301.805269590117	5269.11	5745	240
5108	98.6254533333333	7301.827351499295	15.236361	0	0
5108	98.6254533333333	7302.822979154687	16712.176	5745	112
5108	98.6254533333333	7303.825279154687	24224.982	5745	112
5108	98.6254533333333	7304.827579154688	33707.504	5745	880
5108	98.6254533333333	7305.829879154688	22883.357	5745	112
5108	98.6254533333333	7306.832179154688	17952.799	5745	112
5108	98.6254533333333	7307.834479154686	22300.52	5745	112
5108	98.6254533333333	7308.836779154686	10528.298	5745	112
5108	98.6254533333333	7309.823669590118	5022.1323	5745	112
5108	98.6254533333333	7311.8436791546865	5086.9478	0	0
5108	98.6254533333333	7315.852879154687	22.444	0	0
5108	98.6254533333333	7316.808640773386	6111.46	0	0
5108	98.6254533333333	7319.815540773387	3627.4421	0	16
5108	98.6254533333333	7320.817840773387	4664.972	0	16
5108	98.6254533333333	7321.820140773386	2969.644	0	16
5108	98.6254533333333	7322.822440773385	4504.958	0	16
5108	98.6254533333333	7323.824740773387	6698.518	0	784
5108	98.6254533333333	7325.829340773386	6680.953	0	0
5108	98.6254533333333	7328.836240773387	67.271866	0	0
5108	98.6254533333333	7328.855693998437	4551.56	6774	112
5108	98.6254533333333	7329.857993998437	4632.528	6774	112
5108	98.6254533333333	7330.840840773386	10.663694	0	0
5108	98.6254533333333	7330.860293998438	11766.203	6774	112
5108	98.6254533333333	7331.862593998438	7642.3604	6774	112
5108	98.6254533333333	7332.4180610509375	5159.3174	0	16
5108	98.6254533333333	7332.864893998436	6440.013	6774	112
5108	98.6254533333333	7333.420361050938	3761.5894	0	16
5108	98.6254533333333	7333.865546142083	4030.6587	0	16
5108	98.6254533333333	7333.867193998436	8050.197	7251	112
5108	98.6254533333333	7334.422661050937	5156.706	0	16
5108	98.6254533333333	7334.867846142083	4590.8467	7251	112
5108	98.6254533333333	7335.870146142082	3010.3462	7251	112
5108	98.6254533333333	7336.427261050937	4890.255	0	0
5108	98.6254533333333	7340.436461050937	3899.1619	0	0
5108	98.6254533333333	7342.441061050938	39.57234	0	0
5108	98.6254533333333	7386.789859623437	3988.407	0	0
5108	98.6254533333333	7388.794459623437	8438.284	0	16
5108	98.6254533333333	7389.7967596234375	8815.02	0	16
5108	98.6254533333333	7390.799059623438	11701.487	6708	880
5108	98.6254533333333	7392.803659623436	4182.365	0	0
5108	98.6254533333333	7393.805959623436	2942.031	0	0
5108	98.6254533333333	7395.863874009061	3691.455	0	16
5108	98.6254533333333	7396.866174009063	4274.275	0	16
5108	98.6254533333333	7397.868474009062	2765.881	0	16
5108	98.6254533333333	7398.817459623437	57.460022	0	0
5108	98.6254533333333	7398.870774009062	4374.023	0	16
5108	98.6254533333333	7399.819759623437	22.363642	0	0
5108	98.6254533333333	7399.873074009061	3666.3796	0	16
5108	98.6254533333333	7402.879974009062	4009.363	0	0
5108	98.6254533333333	7417.81239106875	4491.016	0	16
5108	98.6254533333333	7418.81469106875	9267.398	0	16
5108	98.6254533333333	7419.81699106875	4443.5146	0	16
5108	98.6254533333333	7420.628573546428	4337.4673	0	0
5108	98.6254533333333	7422.633173546428	8138.3843	8819	112
5108	98.6254533333333	7423.635473546428	12664.226	8819	112
5108	98.6254533333333	7424.637773546428	13670.897	8819	112
5108	98.6254533333333	7425.6400735464285	5893.6367	8819	112
5108	98.6254533333333	7426.642373546428	6073.4985	0	16
5108	98.6254533333333	7427.644673546428	4787.3115	0	16
5108	98.6254533333333	7489.905896928125	3848.2532	0	16
5108	98.6254533333333	7490.908196928125	6410.769	0	784
5108	98.6254533333333	7491.910496928125	6171.3203	0	16
5108	98.6254533333333	7538.128839769062	5667.577	0	16
5108	98.6254533333333	7539.131139769062	7990.7056	4823	112
5108	98.6254533333333	7540.1334397690625	23791.89	4823	112
5108	98.6254533333333	7541.135739769063	15803.037	4823	112
5108	98.6254533333333	7542.138039769062	6426.608	4823	112
5108	98.6254533333333	7543.140339769062	8656.903	4823	112
5108	98.6254533333333	7592.533290745625	6082.9766	0	16
5108	98.6254533333333	7593.535590745625	9245.375	0	784
5108	98.6254533333333	7594.537890745625	5859.243	0	16
5108	98.6254533333333	7639.752638552656	1769.1516	0	0
5108	98.6254533333333	7641.757238552656	1451.5968	0	16
5108	98.6254533333333	7642.7595385526565	4156.832	0	16
5108	98.6254533333333	7643.761838552657	5909.62	0	784
5108	98.6254533333333	7650.777938552656	77.98364	0	0
5108	98.6254533333333	7651.780238552657	32.98942	0	0
5108	98.6254533333333	7748.092257956094	4776.8926	0	16
5108	98.6254533333333	7748.396588913125	6021.0913	0	16
5108	98.6254533333333	7749.094557956094	2245.5342	0	16
5108	98.6254533333333	7749.398888913125	2035.428	0	16
5108	98.6254533333333	7750.096857956093	4126.3257	0	16
5108	98.6254533333333	7750.401188913124	3972.8096	0	16
5108	98.6254533333333	7751.403488913124	2363.5085	0	16
5108	98.6254533333333	7757.112957956094	59.985813	0	0
5108	98.6254533333333	7763.636230512291	2055.48	0	16
5108	98.6254533333333	7764.638530512291	3078.3398	0	16
5108	98.6254533333333	7765.640830512291	2728.3176	0	16
5108	98.6254533333333	7999.517238850417	2232.3193	0	16
5108	98.6254533333333	8000.519538850417	3893.8735	0	784
5108	98.6254533333333	8001.521838850416	3139.7854	0	16
5108	98.6254533333333	8157.79983468375	2870.57	7296	112
5108	98.6254533333333	8158.80213468375	3369.4763	7296	112
5108	98.6254533333333	8159.8044346837505	4873.341	7296	112
5108	98.6254533333333	8160.80673468375	6390.5854	7296	112
5108	98.6254533333333	8161.80903468375	9860.328	7296	112
5108	98.6254533333333	8186.7652374784375	4287.6685	0	16
5108	98.6254533333333	8187.767537478438	2677.2705	0	16
5108	98.6254533333333	8188.769837478438	1574.6334	0	16
5108	98.6254533333333	8189.772137478438	3036.2268	0	16
5108	98.6254533333333	8190.774437478438	2152.4094	0	16
5108	98.6254533333333	8224.820565343021	4151.4814	0	16
5108	98.6254533333333	8225.822865343021	13221.276	850	112
5108	98.6254533333333	8226.825165343022	15590.549	0	16
5108	98.6254533333333	8227.82746534302	9247.396	850	112
5108	98.6254533333333	8228.82976534302	5747.3486	850	112
5108	98.6254533333333	8229.83206534302	3580.7554	850	112
5108	98.6254533333333	8232.83896534302	1621.276	0	0
5108	98.6254533333333	8234.84356534302	149.50482	0	0
5108	98.6254533333333	8238.795601510781	4944.0166	0	48
5108	98.6254533333333	8239.797901510781	6161.832	0	48
5108	98.6254533333333	8240.800201510781	6592.8413	0	16
5108	98.6254533333333	8240.802774850625	120.68785	0	0
5108	98.6254533333333	8240.804759255781	4109.0996	0	16
5108	98.6254533333333	8241.802501510781	4687.8936	0	16
5108	98.6254533333333	8242.80935925578	4857.287	0	16
5108	98.6254533333333	8242.825415120898	1730.8846	0	16
5108	98.6254533333333	8243.807101510782	3945.6206	0	16
5108	98.6254533333333	8243.809674850625	3743.4702	0	16
5108	98.6254533333333	8243.81165925578	2095.7349	0	16
5108	98.6254533333333	8243.827715120899	2995.7368	0	16
5108	98.6254533333333	8244.809401510782	895.91235	0	16
5108	98.6254533333333	8244.811974850625	2627.9824	0	16
5108	98.6254533333333	8244.830015120897	2078.9338	0	16
5108	98.6254533333333	8245.81170151078	503.32205	0	16
5108	98.6254533333333	8245.814274850625	2061.3855	0	16
5108	98.6254533333333	8246.814001510782	468.24576	0	16
5108	98.6254533333333	8246.816574850624	2119.2341	0	16
5108	98.6254533333333	8246.81855925578	172.29367	0	16
5108	98.6254533333333	8246.834615120899	3286.9502	0	16
5108	98.6254533333333	8248.81860151078	103.2568	0	0
5108	98.6254533333333	8248.821174850626	2015.3994	0	0
5108	98.6254533333333	8249.82545925578	19.494688	0	0
5108	98.6254533333333	8254.834974850624	18.089748	0	0
5108	98.6254533333333	8291.188727494531	3275.7527	0	0
5108	98.6254533333333	8293.193327494531	5748.5376	0	16
5108	98.6254533333333	8294.195627494531	7249.715	0	784
5108	98.6254533333333	8295.197927494532	6190.0527	0	16
5108	98.6254533333333	8299.20712749453	4070.2034	0	0
5108	98.6254533333333	8304.21862749453	14.693706	0	0
5108	98.6254533333333	8375.924171124047	924.36664	11544	112
5108	98.6254533333333	8376.926471124047	1786.2509	11544	112
5108	98.6254533333333	8377.911058925469	889.51196	0	16
5108	98.6254533333333	8377.928771124047	2760.8284	11544	112
5108	98.6254533333333	8378.931071124047	2985.6482	11544	112
5108	98.6254533333333	8379.915658925469	1975.2487	0	16
5108	98.6254533333333	8379.933371124047	8201.153	11544	112
5108	98.6254533333333	8380.917958925469	1488.4496	0	16
5108	98.6254533333333	8380.935671124047	5425.9146	11544	112
5108	98.6254533333333	8381.92025892547	3434.2725	11544	112
5108	98.6254533333333	8381.937971124047	2806.322	0	16
5108	98.6254533333333	8382.940271124047	2480.1558	11544	112
5108	98.6254533333333	8383.942571124047	3914.1116	11544	112
5108	98.6254533333333	8385.929458925468	7045.0767	0	0
5108	98.6254533333333	8386.949471124046	4933.931	0	0
5108	98.6254533333333	8391.916603554375	1778.1315	0	0
5108	98.6254533333333	8393.921203554375	4237.7554	10736	112
5108	98.6254533333333	8394.923503554375	4022.4434	10736	112
5108	98.6254533333333	8395.925803554375	2530.9304	10736	112
5108	98.6254533333333	8396.928103554375	2221.4834	10736	112
5108	98.6254533333333	8397.930403554376	1725.9803	10736	112
5108	98.6254533333333	8401.939603554376	3208.7048	0	0
5108	98.6254533333333	8402.941903554376	64.11699	0	0
5108	98.6254533333333	8404.946503554376	11.500274	0	0
5108	98.6254533333333	8405.951984804375	2290.4333	8286	112
5108	98.6254533333333	8406.94392132556	612.1598	0	16
5108	98.6254533333333	8406.954284804375	2983.3875	8286	112
5108	98.6254533333333	8406.983824314375	2184.8582	0	16
5108	98.6254533333333	8407.94622132556	2130.7273	0	16
5108	98.6254533333333	8407.956584804375	3220.3623	0	16
5108	98.6254533333333	8407.986124314375	3253.0	8286	112
5108	98.6254533333333	8408.94852132556	2529.9924	0	16
5108	98.6254533333333	8408.958884804375	3383.6086	0	48
5108	98.6254533333333	8408.988424314373	4280.816	8286	112
5108	98.6254533333333	8409.95082132556	2771.236	8286	112
5108	98.6254533333333	8409.961184804375	2184.2683	0	16
5108	98.6254533333333	8410.95312132556	2255.5327	0	16
5108	98.6254533333333	8410.963484804375	2268.4019	8286	112
5108	98.6254533333333	8410.993024314374	3638.8855	0	48
5108	98.6254533333333	8411.95542132556	2066.6775	0	16
5108	98.6254533333333	8411.965784804375	3901.8096	8286	112
5108	98.6254533333333	8411.995324314374	2724.5483	0	16
5108	98.6254533333333	8412.957721325558	1792.7656	8286	112
5108	98.6254533333333	8413.970384804374	1603.9756	8286	112
5108	98.6254533333333	8413.999924314374	9422.419	0	48
5108	98.6254533333333	8414.96232132556	5399.2456	8286	112
5108	98.6254533333333	8414.972684804374	2173.6208	0	16
5108	98.6254533333333	8416.966921325558	3687.456	0	0
5108	98.6254533333333	8418.93971722625	728.5174	0	0
5108	98.6254533333333	8418.981884804374	46.02641	0	0
5108	98.6254533333333	8420.94431722625	1102.2775	12480	112
5108	98.6254533333333	8421.946617226251	3348.5632	12480	112
5108	98.6254533333333	8422.948917226251	2505.653	0	16
5108	98.6254533333333	8422.960068192187	5613.8794	12480	112
5108	98.6254533333333	8423.962368192188	5645.7837	12480	112
5108	98.6254533333333	8424.95351722625	5410.795	1	48
5108	98.6254533333333	8424.964668192188	2158.1814	0	16
5108	98.6254533333333	8425.966968192188	5981.7803	1	48
5108	98.6254533333333	8427.96041722625	5794.9756	0	0
5108	98.6254533333333	8428.973868192188	2179.3613	0	0
5108	98.6254533333333	8430.978468192188	3228.8503	0	0
5108	98.6254533333333	8436.956014864552	169.09065	8748	112
5108	98.6254533333333	8437.958314864552	1609.5022	8748	112
5108	98.6254533333333	8438.960614864553	2624.1008	6168	112
5108	98.6254533333333	8439.962914864553	3190.8674	8748	112
5108	98.6254533333333	8440.965214864553	4958.3965	8748	112
5108	98.6254533333333	8441.721200766875	5888.38	0	16
5108	98.6254533333333	8441.967514864553	2806.5017	6168	112
5108	98.6254533333333	8442.723500766875	6155.679	0	16
5108	98.6254533333333	8442.969814864553	3541.868	8748	112
5108	98.6254533333333	8443.725800766875	6970.0884	0	16
5108	98.6254533333333	8443.972114864553	2734.0127	6168	112
5108	98.6254533333333	8444.728100766875	4860.6284	0	16
5108	98.6254533333333	8444.974414864553	1817.1268	0	48
5108	98.6254533333333	8446.979014864553	3606.5198	0	0
5108	98.6254533333333	8447.981314864552	348.53253	0	0
5108	98.6254533333333	8448.941256979531	3675.6858	0	16
5108	98.6254533333333	8449.739600766874	500.2682	0	0
5108	98.6254533333333	8449.943556979531	8491.591	0	16
5108	98.6254533333333	8449.970232872389	885.23584	0	16
5108	98.6254533333333	8449.977660518125	5402.1416	0	16
5108	98.6254533333333	8449.979486959279	15719.529	553	112
5108	98.6254533333333	8449.985914864552	80.1687	0	0
5108	98.6254533333333	8449.993355007522	152.99715	0	16
5108	98.6254533333333	8450.94585697953	3609.4954	0	16
5108	98.6254533333333	8450.979960518123	1460.1583	0	16
5108	98.6254533333333	8450.981786959277	39813.613	553	112
5108	98.6254533333333	8451.948156979532	3900.3381	0	16
5108	98.6254533333333	8451.982260518123	1584.471	0	16
5108	98.6254533333333	8451.984086959277	88325.69	553	112
5108	98.6254533333333	8452.950456979532	2143.9482	0	16
5108	98.6254533333333	8452.97713287239	2468.0374	0	16
5108	98.6254533333333	8452.984560518124	4545.792	0	16
5108	98.6254533333333	8452.98638695928	289695.5	553	112
5108	98.6254533333333	8453.000255007522	1223.7397	0	16
5108	98.6254533333333	8453.972102847812	884.7587	0	16
5108	98.6254533333333	8453.986860518125	3192.614	0	16
5108	98.6254533333333	8453.98868695928	304321.2	553	112
5108	98.6254533333333	8454.95505697953	646.953	0	16
5108	98.6254533333333	8454.981732872388	3643.5923	0	16
5108	98.6254533333333	8454.984147562396	220.38028	0	16
5108	98.6254533333333	8454.989160518124	2616.832	0	16
5108	98.6254533333333	8454.990986959278	362868.62	553	112
5108	98.6254533333333	8455.993286959278	295114.8	553	112
5108	98.6254533333333	8456.932631223928	430.06766	0	16
5108	98.6254533333333	8456.94621154496	59.75011	0	16
5108	98.6254533333333	8456.95965697953	203.27141	0	16
5108	98.6254533333333	8456.979002847813	84.74565	0	16
5108	98.6254533333333	8456.984044275312	521.303	0	16
5108	98.6254533333333	8456.98675793742	19757.686	0	16
5108	98.6254533333333	8456.995586959278	255278.62	553	112
5108	98.6254533333333	8457.94851154496	422.5933	0	16
5108	98.6254533333333	8457.96195697953	79.75254	0	16
5108	98.6254533333333	8457.986344275312	2009.5564	0	16
5108	98.6254533333333	8457.99788695928	160768.89	553	112
5108	98.6254533333333	8458.937231223928	4659.939	0	16
5108	98.6254533333333	8458.937231223928	812.2572	0	16
5108	98.6254533333333	8458.95081154496	571.8332	0	16
5108	98.6254533333333	8458.96425697953	34.91959	0	16
5108	98.6254533333333	8458.988644275312	4768.3438	0	16
5108	98.6254533333333	8458.99135793742	1542.7524	0	16
5108	98.6254533333333	8458.993347562397	2686.8975	0	16
5108	98.6254533333333	8458.998360518124	161.08261	0	16
5108	98.6254533333333	8459.000186959278	98267.65	553	112
5108	98.6254533333333	8459.939531223928	1578.6809	0	16
5108	98.6254533333333	8459.939531223928	7596.4766	553	112
5108	98.6254533333333	8459.95311154496	2258.4392	0	16
5108	98.6254533333333	8459.96655697953	14.490494	0	16
5108	98.6254533333333	8459.990944275312	8148.938	0	16
5108	98.6254533333333	8459.995647562397	5065.6255	0	16
5108	98.6254533333333	8460.000660518124	74.98227	0	16
5108	98.6254533333333	8460.002486959278	45911.785	0	48
5108	98.6254533333333	8460.941831223929	8367.545	553	112
5108	98.6254533333333	8460.988202847811	4022.3865	0	16
5108	98.6254533333333	8460.993244275312	7523.408	0	16
5108	98.6254533333333	8460.997947562397	3053.2366	0	16
5108	98.6254533333333	8461.002960518124	32.805412	0	16
5108	98.6254533333333	8461.004786959278	29129.596	0	48
5108	98.6254533333333	8461.944131223929	9930.004	553	112
5108	98.6254533333333	8461.944131223929	247.10791	0	16
5108	98.6254533333333	8461.957711544961	7482.625	0	16
5108	98.6254533333333	8461.986902956953	60.401855	0	16
5108	98.6254533333333	8461.995544275313	10775.114	0	16
5108	98.6254533333333	8461.998257937421	394.66364	0	16
5108	98.6254533333333	8462.007086959278	13849.223	0	48
5108	98.6254533333333	8462.946431223929	8753.974	553	112
5108	98.6254533333333	8462.989202956953	339.79373	0	16
5108	98.6254533333333	8462.997844275313	8989.202	0	48
5108	98.6254533333333	8463.009594765312	2943.7449	0	16
5108	98.6254533333333	8463.948731223929	6825.003	553	112
5108	98.6254533333333	8463.991502956953	1069.0319	0	16
5108	98.6254533333333	8464.000144275313	6232.9785	0	16
5108	98.6254533333333	8464.011686959278	2270.867	0	16
5108	98.6254533333333	8464.964611544961	4209.341	553	112
5108	98.6254533333333	8464.977733486015	1345.8615	0	16
5108	98.6254533333333	8465.013986959279	1088.767	0	16
5108	98.6254533333333	8465.953331223927	2977.607	0	16
5108	98.6254533333333	8465.953331223927	1271.0499	0	16
5108	98.6254533333333	8465.966911544961	5818.94	553	112
5108	98.6254533333333	8465.980033486016	1875.4719	0	16
5108	98.6254533333333	8465.996102956953	1099.4188	0	16
5108	98.6254533333333	8466.004744275313	3038.9165	0	16
5108	98.6254533333333	8466.016286959279	487.04495	0	16
5108	98.6254533333333	8466.96921154496	2854.4785	553	112
5108	98.6254533333333	8466.97215329875	123.49464	0	16
5108	98.6254533333333	8466.976720058281	1296.6967	0	16
5108	98.6254533333333	8466.982333486016	2768.244	0	16
5108	98.6254533333333	8466.998402956953	1288.3762	0	16
5108	98.6254533333333	8467.007044275313	1750.2574	0	16
5108	98.6254533333333	8467.011747562397	3578.4143	0	16
5108	98.6254533333333	8467.018794765312	65.6896	0	16
5108	98.6254533333333	8467.97445329875	563.42224	0	16
5108	98.6254533333333	8467.984633486016	2172.161	553	112
5108	98.6254533333333	8468.000702956951	926.6736	0	16
5108	98.6254533333333	8468.009344275313	257.94016	0	16
5108	98.6254533333333	8468.014047562398	54.13928	0	16
5108	98.6254533333333	8468.020886959277	47.221092	0	16
5108	98.6254533333333	8468.981320058281	5013.633	9358	112
5108	98.6254533333333	8468.986933486016	2537.1956	0	16
5108	98.6254533333333	8469.983620058281	3167.9436	9358	112
5108	98.6254533333333	8469.989233486014	1967.3193	0	16
5108	98.6254533333333	8470.98135329875	3343.6533	0	16
5108	98.6254533333333	8470.985920058281	8291.859	9358	112
5108	98.6254533333333	8470.991533486014	3455.987	0	16
5108	98.6254533333333	8471.007602956952	414.2146	0	16
5108	98.6254533333333	8471.016244275314	26.06028	0	16
5108	98.6254533333333	8471.98071154496	28.293032	0	16
5108	98.6254533333333	8471.98365329875	2845.3572	9358	112
5108	98.6254533333333	8471.988220058282	2602.8296	0	16
5108	98.6254533333333	8471.993833486014	857.73193	0	16
5108	98.6254533333333	8472.009902956952	196.19589	0	16
5108	98.6254533333333	8472.985953298748	3191.795	9358	112
5108	98.6254533333333	8473.012202956952	104.59628	0	16
5108	98.6254533333333	8473.988253298749	3411.3184	9358	112
5108	98.6254533333333	8473.99282005828	2026.578	0	16
5108	98.6254533333333	8473.998433486015	342.15506	0	16
5108	98.6254533333333	8474.014502956952	90.51896	0	16
5108	98.6254533333333	8480.00205329875	60.39382	0	0
5108	98.6254533333333	8691.275525834375	9137.167	0	784
5108	98.6254533333333	8692.277825834375	7483.787	0	16
5108	98.6254533333333	8693.280125834375	5692.623	0	16
5108	98.6254533333333	8728.779092612578	4282.2817	0	16
5108	98.6254533333333	8729.781392612578	3238.2466	0	16
5108	98.6254533333333	8730.783692612578	4628.032	0	16
5108	98.6254533333333	8731.785992612578	8279.111	0	784
5108	98.6254533333333	8800.524639310937	3590.4802	0	16
5108	98.6254533333333	8801.526939310937	4023.457	0	16
5108	98.6254533333333	8802.529239310938	6563.219	0	784
5108	98.6254533333333	8803.531539310938	5085.514	0	16
5108	98.6254533333333	8804.533839310936	4596.5356	0	16
5108	98.6254533333333	8805.536139310936	3206.0422	0	16
5108	98.6254533333333	8840.850734944166	2300.3948	0	16
5108	98.6254533333333	8841.853034944166	3030.5537	0	16
5108	98.6254533333333	8842.855334944166	4462.0635	0	16
5108	98.6254533333333	8907.297687485625	4408.4067	0	784
5108	98.6254533333333	8908.299987485625	3186.7114	0	16
5108	98.6254533333333	8909.302287485625	2490.3054	0	16
5108	98.6254533333333	8912.309187485625	6096.1714	0	0
5108	98.6254533333333	8912.907561035117	2146.411	9319	112
5108	98.6254533333333	8913.909861035118	2762.572	9319	112
5108	98.6254533333333	8914.912161035118	1963.4861	9319	112
5108	98.6254533333333	8915.914461035116	1177.4679	0	48
5108	98.6254533333333	8918.322987485626	13.489059	0	0
5108	98.6254533333333	8952.452420822305	5592.6025	0	784
5108	98.6254533333333	8953.454720822305	4935.016	0	16
5108	98.6254533333333	8954.457020822305	2337.4922	0	16
5108	98.6254533333333	8955.459320822305	1825.2693	0	16
5108	98.6254533333333	9173.660480898125	60.75246	0	0
5108	98.6254533333333	9173.660480898125	1120.6696	0	0
5108	98.6254533333333	9177.669680898125	1815.8082	0	16
5108	98.6254533333333	9177.669680898125	524.2914	0	16
5108	98.6254533333333	9178.671980898125	2005.202	0	784
5108	98.6254533333333	9178.671980898125	836.0522	0	16
5108	98.6254533333333	9179.674280898125	1062.0447	0	16
5108	98.6254533333333	9179.674280898125	1887.0712	0	16
5108	98.6254533333333	9180.676580898124	1470.6675	0	16
5108	98.6254533333333	9309.967980678124	2961.447	0	16
5108	98.6254533333333	9310.970280678124	7112.937	0	784
5108	98.6254533333333	9311.972580678124	4303.204	0	16
5108	98.6254533333333	9312.974880678124	4668.5063	0	16
5108	98.6254533333333	9314.979480678125	12880.56	0	0
5108	98.6254533333333	9328.16086736125	5635.6416	0	784
5108	98.6254533333333	9329.16316736125	1634.6183	0	16
5108	98.6254533333333	9330.165467361248	2152.4263	0	16
5108	98.6254533333333	9333.172367361249	2656.435	0	0
5108	98.6254533333333	9335.176967361249	1924.7971	0	0
5108	98.6254533333333	9337.18156736125	4536.497	0	0
5108	98.6254533333333	9338.18386736125	39.503105	0	0
5108	98.6254533333333	9376.482737966719	1387.4755	0	0
5108	98.6254533333333	9378.487337966719	1809.0817	0	784
5108	98.6254533333333	9379.489637966719	1592.5177	0	16
5108	98.6254533333333	9380.491937966717	1583.693	0	16
5108	98.6254533333333	9382.496537966717	1685.1505	0	0
5108	98.6254533333333	9383.498837966717	2546.6812	0	0
5108	98.6254533333333	9394.536803738203	2303.188	0	16
5108	98.6254533333333	9395.539103738203	2487.016	0	16
5108	98.6254533333333	9396.541403738202	4203.508	0	16
5108	98.6254533333333	9397.543703738202	3833.31	0	16
5108	98.6254533333333	9406.564403738203	13.708529	0	0
5108	98.6254533333333	9431.073579829648	2261.328	0	0
5108	98.6254533333333	9434.080479829649	3083.2905	0	16
5108	98.6254533333333	9435.082779829647	5149.843	0	16
5108	98.6254533333333	9436.085079829647	2974.6982	0	48
5108	98.6254533333333	9437.087379829649	1835.4429	8316	112
5108	98.6254533333333	9464.460754989062	1278.1971	0	16
5108	98.6254533333333	9465.463054989063	1844.8269	0	16
5108	98.6254533333333	9466.465354989063	3536.4639	0	784
5108	98.6254533333333	9470.474554989063	2527.586	0	0
5108	98.6254533333333	9472.479154989061	167.3821	0	0
5108	98.6254533333333	9475.486054989064	14.382299	0	0
5108	98.6254533333333	9623.721340963906	2981.4465	0	0
5108	98.6254533333333	9625.725940963906	2565.1729	0	16
5108	98.6254533333333	9626.728240963907	4787.28	0	784
5108	98.6254533333333	9627.730540963907	3205.294	0	16
5108	98.6254533333333	9677.151748337812	49.432037	0	0
5108	98.6254533333333	9681.160948337812	3715.1235	0	784
5108	98.6254533333333	9682.163248337813	1518.3928	0	16
5108	98.6254533333333	9683.16554833781	2916.2334	0	16
5108	98.6254533333333	9685.170148337811	2138.0815	0	0
5108	98.6254533333333	9686.172448337811	2071.5574	0	0
5108	98.6254533333333	9689.179348337811	1841.1002	0	0
5108	98.6254533333333	9710.203153038334	2312.8481	0	0
5108	98.6254533333333	9712.207753038334	1580.8508	0	16
5108	98.6254533333333	9713.210053038334	2016.0641	0	16
5108	98.6254533333333	9714.212353038332	3151.1045	0	16
5108	98.6254533333333	9715.214653038332	2044.8586	0	48
5108	98.6254533333333	9723.233053038333	24.646044	0	0
5108	98.6254533333333	9724.235353038333	10.776896	0	0
5108	98.6254533333333	9726.160839210885	4872.3677	0	16
5108	98.6254533333333	9726.201058249062	68.31482	0	0
5108	98.6254533333333	9727.163139210885	3058.4329	0	16
5108	98.6254533333333	9728.165439210885	6184.648	9402	112
5108	98.6254533333333	9729.167739210883	4540.25	0	16
5108	98.6254533333333	9729.173977875715	5024.3237	9402	112
5108	98.6254533333333	9730.170039210885	6760.6104	0	16
5108	98.6254533333333	9730.176277875715	11256.84	9402	112
5108	98.6254533333333	9731.178577875715	13911.752	9402	880
5108	98.6254533333333	9732.174639210883	5094.254	0	16
5108	98.6254533333333	9732.180877875715	7228.8164	9402	112
5108	98.6254533333333	9733.183177875715	6271.013	0	16
5108	98.6254533333333	9734.185477875715	5246.594	0	16
5108	98.6254533333333	9735.221758249063	1432.6351	0	16
5108	98.6254533333333	9736.190077875714	2094.9917	0	16
5108	98.6254533333333	9737.226358249063	548.7902	0	16
5108	98.6254533333333	9741.235558249062	35.389103	0	16
5108	98.6254533333333	9742.237858249062	15.480821	0	16
5108	98.6254533333333	9743.206177875714	14.641451	0	16
5108	98.6254533333333	10275.912856944582	2842.603	0	16
5108	98.6254533333333	10276.915156944582	2922.3281	1	48
5108	98.6254533333333	10277.917456944582	2099.106	1	48
5108	98.6254533333333	10278.919756944582	9915.148	1	816
5108	98.6254533333333	10280.924356944583	4424.385	0	48
5108	98.6254533333333	10281.926656944583	8000.669	0	16
5108	98.6254533333333	10282.928956944581	3464.3308	0	16
5108	98.6254533333333	10283.931256944581	3219.7173	0	16
5108	98.6254533333333	10292.299670280314	5879.8936	0	784
5108	98.6254533333333	10293.301970280314	4105.383	0	16
5108	98.6254533333333	10294.304270280316	4706.2397	0	16
5108	98.6254533333333	10295.306570280314	3599.6013	0	16
5108	98.6254533333333	10298.313470280315	1451.2457	0	0
5108	98.6254533333333	10301.320370280315	281.7491	0	0
5108	98.6254533333333	10316.648202957815	3157.8296	0	16
5108	98.6254533333333	10317.650502957815	4579.603	0	16
5108	98.6254533333333	10318.652802957815	2433.1052	0	16
5108	98.6254533333333	10320.657402957815	2262.1426	0	0
5108	98.6254533333333	10321.659702957815	2575.9685	0	0
5108	98.6254533333333	10687.16354059893	9816.159	1	48
5108	98.6254533333333	10688.150545469021	7195.509	1	48
5108	98.6254533333333	10689.152845469023	16146.031	8083	112
5108	98.6254533333333	10690.17044059893	14027.872	8083	112
5108	98.6254533333333	10691.17274059893	12494.236	8083	112
5108	98.6254533333333	10692.17504059893	13484.362	8083	112
5108	98.6254533333333	10693.17734059893	16951.633	8083	880
5108	98.6254533333333	10694.17964059893	12274.317	8083	112
5108	98.6254533333333	10695.128557858437	2327.9705	0	16
5108	98.6254533333333	10695.166645469022	5286.505	8083	112
5108	98.6254533333333	10696.130857858438	2906.026	0	48
5108	98.6254533333333	10696.184240598928	2601.7651	0	16
5108	98.6254533333333	10697.133157858436	4341.4624	0	16
5108	98.6254533333333	10697.186540598928	7519.134	0	16
5108	98.6254533333333	10699.137757858438	3124.9644	0	0
5108	98.6254533333333	10699.191140598929	2777.821	0	0
5108	98.6254533333333	10706.167726865508	7218.6187	6300	112
5108	98.6254533333333	10707.170026865508	6994.321	6300	112
5108	98.6254533333333	10708.172326865508	3913.3171	6300	112
5108	98.6254533333333	10709.174626865506	11418.714	6300	112
5108	98.6254533333333	10709.190162418125	38.43954	0	0
5108	98.6254533333333	10710.176926865508	6708.885	6300	112
5108	98.6254533333333	10710.192462418125	5237.9863	0	16
5108	98.6254533333333	10711.179226865508	10236.469	6300	112
5108	98.6254533333333	10711.194762418125	3427.3223	0	16
5108	98.6254533333333	10712.181526865506	3169.6792	0	16
5108	98.6254533333333	10712.197062418125	5567.6636	6300	112
5108	98.6254533333333	10713.183826865506	6915.293	0	16
5108	98.6254533333333	10714.201662418125	3460.296	0	16
5108	98.6254533333333	10715.188426865509	3297.65	0	16
5108	98.6254533333333	10715.203962418125	2471.3726	0	16
5108	98.6254533333333	10716.206262418125	5960.3354	0	16
5108	98.6254533333333	10719.197626865507	70.4281	0	0
5108	98.6254533333333	10721.217762418124	3390.763	0	0
5108	98.6254533333333	10725.226962418124	32.175083	0	0
5108	98.6254533333333	10735.205623355625	3119.0078	0	16
5108	98.6254533333333	10736.207923355625	7914.613	0	48
5108	98.6254533333333	10737.210223355625	7154.0435	0	16
5108	98.6254533333333	10738.212523355625	6971.0938	0	16
5108	98.6254533333333	10746.230923355624	53.808773	0	0
5108	98.6254533333333	10757.792797560001	18.552868	0	0
5108	98.6254533333333	10758.79509756	1942.276	0	0
5108	98.6254533333333	10762.80429756	1491.5143	0	16
5108	98.6254533333333	10763.80659756	1600.6368	0	16
5108	98.6254533333333	10764.808897560002	1262.6809	0	16
5108	98.6254533333333	10765.81119756	3318.4866	0	784
5108	98.6254533333333	10817.855388819766	2413.6372	0	16
5108	98.6254533333333	10818.23745062039	5916.009	0	0
5108	98.6254533333333	10818.857688819766	2030.5089	0	16
5108	98.6254533333333	10819.859988819766	2615.9065	0	16
5108	98.6254533333333	10820.24205062039	9541.087	0	784
5108	98.6254533333333	10821.244350620389	5725.7266	0	16
5108	98.6254533333333	10821.864588819766	2874.5247	0	0
5108	98.6254533333333	10822.246650620391	3569.3862	0	16
5108	98.6254533333333	10827.258150620391	3225.7224	0	0
5108	98.6254533333333	10832.26965062039	22.836828	0	0
5108	98.6254533333333	11156.12318207	1352.2938	0	0
5108	98.6254533333333	11158.12778207	2419.9167	0	0
5108	98.6254533333333	11160.13238207	4579.9673	0	16
5108	98.6254533333333	11161.13468207	2330.422	0	16
5108	98.6254533333333	11162.136982069998	3801.7412	0	16
5108	98.6254533333333	11163.139282069998	3416.1475	0	16
5108	98.6254533333333	11165.143882069999	2398.5684	0	16
5108	98.6254533333333	11166.146182069999	1116.8905	0	16
5108	98.6254533333333	11167.148482069999	1734.2367	0	16
5108	98.6254533333333	11167.16487941375	33.516235	0	0
5108	98.6254533333333	11168.167179413751	1336.3635	0	16
5108	98.6254533333333	11172.15998207	25.812307	0	0
5108	98.6254533333333	11172.176379413751	2302.388	1	48
5108	98.6254533333333	11173.16228207	11.477302	0	0
5108	98.6254533333333	11173.178679413752	3848.52	1	48
5108	98.6254533333333	11174.180979413752	5607.0005	1	48
5108	98.6254533333333	11176.12930922069	2954.5044	0	16
5108	98.6254533333333	11176.185579413752	4105.6504	0	0
5108	98.6254533333333	11177.131609220693	5116.3066	0	16
5108	98.6254533333333	11178.169241024218	4459.5	0	16
5108	98.6254533333333	11178.190179413752	3672.527	0	16
5108	98.6254533333333	11179.136209220693	6783.4233	0	16
5108	98.6254533333333	11180.138509220691	9758.043	0	784
5108	98.6254533333333	11180.194779413752	3273.8577	0	16
5108	98.6254533333333	11181.140809220693	9332.32	0	16
5108	98.6254533333333	11181.176141024218	3738.5903	0	16
5108	98.6254533333333	11181.197079413752	3646.3928	0	16
5108	98.6254533333333	11183.145409220691	1418.9309	0	16
5108	98.6254533333333	11184.147709220691	1615.6035	0	16
5108	98.6254533333333	11185.150009220693	2787.0505	0	784
5108	98.6254533333333	11186.187641024217	2214.2402	0	16
5108	98.6254533333333	11192.166109220692	12.497889	0	0
5108	98.6254533333333	11193.126316870572	25.01248	0	0
5108	98.6254533333333	11196.133216870572	583.44147	0	0
5108	98.6254533333333	11196.133216870572	993.8449	0	0
5108	98.6254533333333	11198.13781687057	2141.2612	9349	112
5108	98.6254533333333	11198.13781687057	374.36066	0	16
5108	98.6254533333333	11199.14011687057	2415.9812	9349	112
5108	98.6254533333333	11199.14011687057	644.77423	0	16
5108	98.6254533333333	11200.14241687057	1309.192	9349	112
5108	98.6254533333333	11201.144716870573	2614.9634	9349	112
5108	98.6254533333333	11201.144716870573	2084.0566	0	16
5108	98.6254533333333	11204.151616870571	798.9967	0	0
5108	98.6254533333333	11204.151616870571	1454.7023	0	0
5108	98.6254533333333	11208.160816870572	81.62383	0	0
5108	98.6254533333333	11208.160816870572	2925.5637	0	0
5108	98.6254533333333	11845.622708151406	5125.9355	0	0
5108	98.6254533333333	11847.627308151408	2484.245	0	16
5108	98.6254533333333	11848.629608151407	2724.7883	0	784
5108	98.6254533333333	11849.631908151407	2718.4758	0	16
5108	98.6254533333333	11857.650308151407	55.652573	0	0
5108	98.6254533333333	11900.391928475392	3469.171	0	0
5108	98.6254533333333	11901.39422847539	490.34177	0	0
5108	98.6254533333333	11903.39882847539	15028.27	7276	112
5108	98.6254533333333	11904.40112847539	3415.886	7276	112
5108	98.6254533333333	11905.403428475393	7559.844	7276	112
5108	98.6254533333333	11906.40572847539	10959.202	7276	112
5108	98.6254533333333	11907.40802847539	8134.8647	7276	112
5108	98.6254533333333	11908.41032847539	6609.1147	7276	112
5108	98.6254533333333	11909.412628475391	1066.992	7276	112
5108	98.6254533333333	11910.414928475391	7566.666	7276	112
5108	98.6254533333333	11914.421812413331	4055.609	0	0
5108	98.6254533333333	12216.193057362969	1841.9154	0	16
5108	98.6254533333333	12217.195357362967	2522.4275	0	16
5108	98.6254533333333	12218.197657362967	2392.739	0	16
5108	98.6254533333333	12219.199957362967	2989.249	0	784
5108	98.6254533333333	12664.863852010549	2336.856	0	16
5108	98.6254533333333	12665.866152010547	2878.6885	0	784
5108	98.6254533333333	12666.868452010547	1452.9001	0	16
5108	98.6254533333333	12668.873052010547	3956.432	0	0
5108	98.6254533333333	12929.042079044375	1605.0852	0	0
5108	98.6254533333333	12931.046679044375	1876.552	0	0
5108	98.6254533333333	12934.053579044376	1046.7297	0	0
5108	98.6254533333333	12935.055879044376	1872.7805	0	0
5108	98.6254533333333	13079.307549939374	70.38757	0	0
5108	98.6254533333333	13083.316749939375	2412.6626	0	0
5108	98.6254533333333	13085.321349939375	4893.9897	0	784
5108	98.6254533333333	13086.323649939375	3426.9543	0	16
5108	98.6254533333333	13087.325949939375	2425.2847	0	16
5108	98.6254533333333	13090.332849939372	3965.214	0	0
5108	98.6254533333333	13097.348949939373	19.040985	0	0
5108	98.6254533333333	13303.806433790469	2006.7003	0	16
5108	98.6254533333333	13304.808733790469	1689.6154	0	16
5108	98.6254533333333	13305.811033790469	2789.2012	0	784
5108	98.6254533333333	13306.81333379047	1629.9607	0	16
5108	98.6254533333333	13314.58176378052	4097.4385	0	0
5108	98.6254533333333	13315.58406378052	3034.9436	0	0
5108	98.6254533333333	13318.59096378052	3413.1047	0	16
5108	98.6254533333333	13319.59326378052	3698.2566	0	16
5108	98.6254533333333	13320.59556378052	4325.949	0	16
5108	98.6254533333333	13322.600163780518	2720.4907	0	0
5108	98.6254533333333	13353.262151121875	1063.8488	0	16
5108	98.6254533333333	13353.262151121875	1685.83	0	16
5108	98.6254533333333	13354.264451121877	425.89636	0	16
5108	98.6254533333333	13354.264451121877	1724.9048	0	784
5108	98.6254533333333	13355.266751121875	757.5576	0	16
5108	98.6254533333333	13358.273651121875	748.23773	0	0
5108	98.6254533333333	13358.273651121875	230.65334	0	0
5108	98.6254533333333	13359.275951121876	503.20663	0	0
5108	98.6254533333333	13359.275951121876	1422.3511	0	0
5108	98.6254533333333	13365.289751121874	14.41026	0	0
5108	98.6254533333333	14488.526344960625	118.7159	0	0
5108	98.6254533333333	14492.535544960625	1730.4019	0	16
5108	98.6254533333333	14493.537844960625	3508.444	0	16
5108	98.6254533333333	14494.540144960625	2221.6414	0	16
5108	98.6254533333333	14495.542444960625	1681.8187	0	16
5108	98.6254533333333	14496.544744960625	3528.9907	0	16
5108	98.6254533333333	14505.565444960623	41.87555	0	0
5108	98.6254533333333	15678.72736878875	2967.6504	0	16
5108	98.6254533333333	15679.72966878875	4910.621	0	16
5108	98.6254533333333	15680.73196878875	4101.6235	0	16
5108	98.6254533333333	15681.73426878875	6688.059	0	784
5108	98.6254533333333	15682.73656878875	2465.8599	0	16
5108	98.6254533333333	15692.679427605712	3691.3606	0	0
5108	98.6254533333333	15692.759568788748	36.33819	0	0
5108	98.6254533333333	15695.686327605712	3054.26	10368	112
5108	98.6254533333333	15696.70641605198	3322.3337	9525	112
5108	98.6254533333333	15697.690927605712	8296.836	9525	112
5108	98.6254533333333	15698.693227605712	6929.5024	9525	112
5108	98.6254533333333	15699.695527605712	8043.2754	9525	112
5108	98.6254533333333	15700.715616051977	6023.0176	9525	112
5108	98.6254533333333	15701.700127605713	2492.3494	9525	112
5108	98.6254533333333	15702.702427605713	3413.3088	9525	112
5108	98.6254533333333	15703.704727605711	4036.4934	0	16
5108	98.6254533333333	15708.716227605712	5239.9106	0	0
5108	98.6254533333333	15709.718527605712	79.80728	0	0
5108	98.6254533333333	15711.74091605198	16.662733	0	0
5108	98.6254533333333	15750.560673057367	238.18504	0	0
5108	98.6254533333333	15750.560673057367	532.631	0	0
5108	98.6254533333333	15750.560673057367	271.12686	0	0
5108	98.6254533333333	15750.560673057367	467.9165	0	0
5108	98.6254533333333	15753.567573057368	1307.1208	0	0
5108	98.6254533333333	15753.567573057368	515.90466	0	0
5108	98.6254533333333	15754.569873057368	1398.7516	0	0
5108	98.6254533333333	15754.569873057368	712.011	0	0
5108	98.6254533333333	15754.569873057368	210.27264	0	0
5108	98.6254533333333	15754.569873057368	107.03576	0	0
5108	98.6254533333333	15757.576773057368	331.42	0	0
5108	98.6254533333333	15757.576773057368	168.70378	0	0
5108	98.6254533333333	15757.576773057368	518.47284	0	0
5108	98.6254533333333	15757.576773057368	1018.54425	0	0
5108	98.6254533333333	15758.579073057366	790.8543	0	0
5108	98.6254533333333	15758.579073057366	402.5711	0	0
5108	98.6254533333333	15758.579073057366	94.63179	0	0
5108	98.6254533333333	15758.579073057366	48.170723	0	0
5108	98.6254533333333	18478.802071125312	1096.2393	0	0
5108	98.6254533333333	18481.808971125312	1447.814	0	0
5108	98.6254533333333	18483.813571125313	1677.9506	0	16
5108	98.6254533333333	18484.815871125313	4305.742	0	784
5108	98.6254533333333	18485.818171125313	1867.0659	0	16
5108	98.6254533333333	18487.822771125313	3159.5352	0	0
5108	98.6254533333333	18490.82967112531	4525.6	0	0
5108	98.6254533333333	18493.83657112531	2769.8103	0	0
5108	98.6254533333333	18621.20938153	90.38251	0	0
5108	98.6254533333333	18626.22088153	936.2833	0	16
5108	98.6254533333333	18626.22088153	495.73715	0	16
5108	98.6254533333333	18627.22318153	1060.6554	0	16
5108	98.6254533333333	18628.225481529997	1103.9175	0	784
5108	98.6254533333333	18628.225481529997	906.57025	0	16
5108	98.6254533333333	18629.227781529997	1063.986	0	16
5108	98.6254533333333	18629.227781529997	37.48599	0	0
5108	98.6254533333333	18633.236981529997	479.4564	0	0
5108	98.6254533333333	18633.236981529997	1473.6724	0	0
5108	98.6254533333333	18634.239281529997	341.60098	0	0
5108	98.6254533333333	18634.239281529997	56.90858	0	0
5108	98.6254533333333	18636.243881529997	150.22931	0	0
5108	98.6254533333333	18636.243881529997	845.8829	0	0
5108	98.6254533333333	18638.248481529998	55.52853	0	0
5108	98.6254533333333	18638.248481529998	1882.3019	0	0
5108	98.6254533333333	18639.250781529998	31.806602	0	0
5108	98.6254533333333	21627.07714856125	31.266134	0	0
5108	98.6254533333333	21629.08174856125	159.61597	0	0
5108	98.6254533333333	21629.08174856125	781.642	0	0
5108	98.6254533333333	21633.09094856125	845.3864	0	0
5108	98.6254533333333	21633.09094856125	776.24304	0	0
5108	98.6254533333333	21635.09554856125	1110.4347	0	16
5108	98.6254533333333	21635.09554856125	410.16965	0	16
5108	98.6254533333333	21636.09784856125	1644.662	0	784
5108	98.6254533333333	21636.09784856125	1140.2251	0	16
5108	98.6254533333333	21637.10014856125	1094.4407	0	16
5108	98.6254533333333	21638.10244856125	992.9944	0	16
5108	98.6254533333333	21638.10244856125	216.61792	0	16
5108	98.6254533333333	21648.125448561248	27.217415	0	0
5108	98.6254533333333	21649.127748561248	15.402883	0	0
5108	98.6254533333333	22922.94051154542	1132.9637	0	0
5108	98.6254533333333	22922.94051154542	330.97742	0	0
5108	98.6254533333333	22925.94741154542	1588.8705	0	0
5108	98.6254533333333	22925.94741154542	27.410614	0	0
5108	98.6254533333333	22929.956611545418	3435.3123	0	16
5108	98.6254533333333	22929.956611545418	231.31729	0	0
5108	98.6254533333333	22930.958911545422	3480.091	0	784
5108	98.6254533333333	22931.961211545422	1843.6508	0	16
5108	98.6254533333333	22933.965811545422	1208.2722	0	0
5108	98.6254533333333	22934.96811154542	1735.4562	0	0
5108	98.6254533333333	22940.98191154542	243.98933	0	0
5108	98.6254533333333	22945.99341154542	15.506232	0	0
5111	98.66762	502.1643010498047	42510.117	0	0
5111	98.66762	503.1666010498047	19419.783	0	0
5111	98.66762	594.0660802246093	80641.69	0	0
5111	98.66762	595.0683802246093	58077.887	0	0
5111	98.66762	639.5502416015624	44892.234	0	0
5111	98.66762	640.5525416015624	32564.088	0	0
5111	98.66762	651.466867578125	64824.6	0	0
5111	98.66762	652.4691675781249	40661.125	0	0
5111	98.66762	700.8362828613281	39028.74	0	16
5111	98.66762	701.8385828613281	29149.006	0	16
5111	98.66762	702.840882861328	6087.282	0	16
5111	98.66762	807.9528905273437	44497.99	0	0
5111	98.66762	808.9551905273437	28751.307	0	0
5111	98.66762	819.5839940429687	31803.86	0	0
5111	98.66762	820.5862940429687	21091.635	0	0
5111	98.66762	823.5931940429687	151.94179	0	0
5111	98.66762	824.2952977539062	15033.808	0	0
5111	98.66762	825.2975977539062	36200.062	0	0
5111	98.66762	836.9001866699218	53104.004	0	0
5111	98.66762	837.9024866699218	27305.463	0	0
5111	98.66762	841.0966283203124	18825.432	0	0
5111	98.66762	842.0989283203124	84372.9	0	0
5111	98.66762	885.7531224609374	74444.41	0	0
5111	98.66762	886.7554224609374	56307.94	0	0
5111	98.66762	890.7646224609374	65.93733	0	0
5111	98.66762	911.98468984375	28767.64	0	0
5111	98.66762	912.2346288085937	27739.266	0	0
5111	98.66762	912.7185155273437	40113.195	0	0
5111	98.66762	912.9869898437499	27674.314	0	0
5111	98.66762	913.2369288085937	33349.547	0	0
5111	98.66762	913.7208155273437	27896.955	0	0
5111	98.66762	928.2666417480468	56605.07	0	0
5111	98.66762	929.2689417480468	45190.945	0	0
5111	98.66762	952.4125462890624	52211.27	0	0
5111	98.66762	953.4148462890624	26907.65	0	0
5111	98.66762	956.4217462890624	340.4371	0	0
5111	98.66762	984.2692052246093	38802.105	0	0
5111	98.66762	985.1849461914062	55330.777	0	0
5111	98.66762	985.2715052246093	30211.44	0	0
5111	98.66762	986.1872461914062	22580.678	0	0
5111	98.66762	988.2784052246093	266.90533	0	0
5111	98.66762	1001.8520497721353	61676.906	0	16
5111	98.66762	1002.8543497721353	30410.291	0	16
5111	98.66762	1003.8566497721353	41439.88	0	16
5111	98.66762	1008.8448583007812	43451.652	0	0
5111	98.66762	1009.8471583007812	20534.37	0	0
5111	98.66762	1032.1031590820312	19883.49	0	0
5111	98.66762	1033.1054590820313	40362.266	0	0
5111	98.66762	1035.1100590820313	900.9238	0	0
5111	98.66762	1035.1175633789062	99879.38	0	0
5111	98.66762	1036.1190282226562	8620.513	0	0
5111	98.66762	1036.1198633789063	9309.325	0	0
5111	98.66762	1037.1213282226563	4697.2373	0	0
5111	98.66762	1040.2631322265624	47025.55	0	0
5111	98.66762	1041.2654322265626	29429.322	0	0
5111	98.66762	1045.2746322265625	91.96144	0	0
5111	98.66762	1073.625803125	38052.355	0	0
5111	98.66762	1074.628103125	17370.059	0	0
5111	98.66762	1079.639603125	17.646982	0	0
5111	98.66762	1097.8739110351562	20290.812	0	0
5111	98.66762	1098.8762110351563	23818.254	0	0
5111	98.66762	1101.9754735351562	31420.21	0	0
5111	98.66762	1102.9777735351563	30060.81	0	0
5111	98.66762	1117.7611180664062	26950.527	0	0
5111	98.66762	1118.7634180664063	34008.758	0	0
5111	98.66762	1122.7726180664063	92.674286	0	0
5111	98.66762	1150.8617650390624	66251.21	0	0
5111	98.66762	1151.8640650390626	32514.47	0	0
5111	98.66762	1155.8732650390625	232.5378	0	0
5111	98.66762	1155.87726796875	46088.895	0	0
5111	98.66762	1156.8755650390624	47.684326	0	0
5111	98.66762	1156.87956796875	22414.49	0	0
5111	98.66762	1158.88416796875	35294.46	0	0
5111	98.66762	1168.2546483398437	41493.906	0	0
5111	98.66762	1168.4826756835937	25883.236	0	0
5111	98.66762	1168.5196629882812	60585.156	0	0
5111	98.66762	1168.7570897460937	28561.705	0	0
5111	98.66762	1169.2569483398438	39549.043	0	0
5111	98.66762	1169.4849756835938	49349.2	0	0
5111	98.66762	1169.5219629882813	27983.805	0	0
5111	98.66762	1169.7593897460938	39681.98	0	0
5111	98.66762	1171.5265629882813	18548.955	0	0
5111	98.66762	1172.5288629882812	871.8794	0	0
5111	98.66762	1173.2661483398438	184.34065	0	0
5111	98.66762	1183.1849937801562	17739.748	0	0
5111	98.66762	1184.1872937801563	6971.637	0	0
5111	98.66762	1218.6369115234374	54963.965	0	0
5111	98.66762	1219.6392115234376	21945.584	0	0
5111	98.66762	1219.90150859375	43273.3	0	16
5111	98.66762	1220.1481419921874	22387.26	0	0
5111	98.66762	1220.90380859375	20345.535	0	16
5111	98.66762	1221.1504419921876	45273.297	0	0
5111	98.66762	1221.6438115234375	36512.44	0	0
5111	98.66762	1221.9061085937499	42345.38	0	16
5111	98.66762	1222.6461115234374	776.17114	0	0
5111	98.66762	1235.7916966796874	50479.223	0	0
5111	98.66762	1236.7939966796876	37420.14	0	0
5111	98.66762	1244.224191796875	51958.664	0	0
5111	98.66762	1245.226491796875	15895.31	0	0
5111	98.66762	1254.9166966796874	45079.336	0	0
5111	98.66762	1255.9189966796876	74569.04	0	0
5111	98.66762	1256.5295506835937	47182.45	0	0
5111	98.66762	1256.863351953125	51594.43	0	0
5111	98.66762	1257.5318506835938	29897.947	0	0
5111	98.66762	1257.865651953125	39070.17	0	0
5111	98.66762	1257.9235966796875	20918.83	0	0
5111	98.66762	1261.874851953125	336.7955	0	0
5111	98.66762	1262.5433506835936	60.941784	0	0
5111	98.66762	1263.879451953125	13.699321	0	0
5111	98.66762	1265.208078515625	36740.82	0	0
5111	98.66762	1266.210378515625	24716.32	0	0
5111	98.66762	1267.5581151367187	25962.293	0	0
5111	98.66762	1268.5604151367188	32327.646	0	0
5111	98.66762	1270.5650151367188	41274.33	0	0
5111	98.66762	1302.8609715820312	78753.85	0	0
5111	98.66762	1303.8632715820313	34350.867	0	0
5111	98.66762	1309.8770715820312	14.487122	0	0
5111	98.66762	1319.319894921875	36677.465	0	0
5111	98.66762	1320.322194921875	38184.547	0	0
5111	98.66762	1339.4022923828124	70558.08	0	0
5111	98.66762	1340.4045923828126	29077.494	0	0
5111	98.66762	1341.5726280575	6948.9717	0	0
5111	98.66762	1342.4091923828125	22379.29	0	0
5111	98.66762	1342.5749280575	18269.742	0	0
5111	98.66762	1344.5795280575	23285.705	0	0
5111	98.66762	1345.4160923828124	68.73218	0	0
5111	98.66762	1398.02331165125	23980.236	0	0
5111	98.66762	1399.02561165125	22464.129	0	0
5111	98.66762	1401.03021165125	20697.475	0	0
5111	98.66762	1440.8297215820312	35326.543	0	0
5111	98.66762	1441.8320215820313	34761.305	0	0
5111	98.66762	1445.8412215820313	346.29123	0	0
5111	98.66762	1445.9169408203124	31535.102	0	0
5111	98.66762	1446.9192408203126	29116.467	0	0
5111	98.66762	1450.96125234375	32331.277	0	0
5111	98.66762	1451.96355234375	30232.36	0	0
5111	98.66762	1453.96815234375	54422.434	0	0
5111	98.66762	1454.3436851864062	18378.627	0	0
5111	98.66762	1455.3459851864063	16194.261	0	0
5111	98.66762	1516.5253761694792	10965.742	0	16
5111	98.66762	1517.5276761694793	7061.8066	0	16
5111	98.66762	1518.5299761694791	16391.762	0	784
5111	98.66762	1521.5368761694792	117.499535	0	0
5111	98.66762	1525.7443944335937	31605.771	0	0
5111	98.66762	1526.7466944335938	43541.44	0	0
5111	98.66762	1528.4516457007292	39825.984	0	0
5111	98.66762	1529.0897789364062	12477.935	0	0
5111	98.66762	1529.4539457007293	56188.887	0	0
5111	98.66762	1530.0920789364063	19361.74	0	0
5111	98.66762	1530.4562457007291	5074.456	0	0
5111	98.66762	1531.4538701171875	31028.494	0	0
5111	98.66762	1534.1012789364063	153.31534	0	0
5111	98.66762	1538.1089439754687	34485.58	0	0
5111	98.66762	1539.1112439754688	12102.976	0	0
5111	98.66762	1565.7529152319792	17249.664	0	784
5111	98.66762	1566.7552152319793	14658.997	0	16
5111	98.66762	1567.7575152319791	9755.63	0	16
5111	98.66762	1588.0934544921874	25184.025	0	0
5111	98.66762	1589.0957544921876	24765.844	0	0
5111	98.66762	1632.6398412109374	35797.793	0	0
5111	98.66762	1632.7658043270312	47249.715	0	0
5111	98.66762	1633.6421412109376	30400.06	0	0
5111	98.66762	1633.7681043270313	14370.336	0	0
5111	98.66762	1636.77411477625	8187.475	0	16
5111	98.66762	1636.7750043270312	8128.4116	0	16
5111	98.66762	1637.77641477625	7211.644	0	16
5111	98.66762	1637.7773043270313	443.12555	0	0
5111	98.66762	1638.77871477625	18244.875	0	784
5111	98.66762	1638.7796043270312	67.737206	0	0
5111	98.66762	1641.78561477625	138.81802	0	0
5111	98.66762	1654.3142052059375	17277.785	0	0
5111	98.66762	1655.3165052059376	15876.745	0	0
5111	98.66762	1697.1958580379687	18321.207	0	0
5111	98.66762	1697.6002769832812	15340.021	0	0
5111	98.66762	1698.0617027645312	13002.574	0	0
5111	98.66762	1698.1981580379688	13886.183	0	0
5111	98.66762	1698.6025769832813	12223.704	0	0
5111	98.66762	1699.0640027645313	16847.254	0	0
5111	98.66762	1701.2050580379687	10243.5	0	0
5111	98.66762	1701.6094769832812	14138.821	0	0
5111	98.66762	1733.5687518205207	21863.56	0	16
5111	98.66762	1734.5710518205208	23889.17	0	784
5111	98.66762	1735.5733518205207	14872.646	0	16
5111	98.66762	1769.5940513973437	13757.44	0	0
5111	98.66762	1770.5963513973438	23781.28	0	0
5111	98.66762	1772.2007408504687	9794.694	0	0
5111	98.66762	1773.2030408504688	13649.451	0	0
5111	98.66762	1776.6101513973438	22.11229	0	0
5111	98.66762	1778.2145408504687	60.21118	0	0
5111	98.66762	1779.2168408504688	13.852252	0	0
5111	98.66762	1782.8263512020312	10674.154	0	0
5111	98.66762	1783.8286512020313	10100.226	0	0
5111	98.66762	1811.4471290991667	16932.28	0	16
5111	98.66762	1812.4494290991668	6073.4873	0	16
5111	98.66762	1813.4517290991666	10557.791	0	16
5111	98.66762	1814.4540290991667	2266.2456	0	16
5111	98.66762	1815.4563290991666	3104.2363	0	16
5111	98.66762	1816.4586290991667	235.55463	0	0
5111	98.66762	1818.4632290991667	14.240941	0	0
5111	98.66762	1870.5554461564582	11858.114	0	16
5111	98.66762	1871.5577461564583	12419.149	0	16
5111	98.66762	1872.5600461564582	22307.479	0	784
5111	98.66762	1874.5646461564581	14326.423	0	0
5111	98.66762	1877.5715461564582	20.863512	0	0
5111	98.66762	1885.4203512321874	8605.572	0	16
5111	98.66762	1886.4226512321875	7881.97	0	16
5111	98.66762	1887.4249512321871	12709.594	0	16
5111	98.66762	1888.4272512321872	15462.595	0	784
5111	98.66762	1930.8592074520311	12840.253	0	16
5111	98.66762	1931.8615074520312	14126.248	0	784
5111	98.66762	1932.863807452031	12879.463	0	16
5111	98.66762	1933.8661074520312	9438.684	0	16
5111	98.66762	1934.868407452031	12095.94	0	16
5111	98.66762	1935.8707074520312	406.81345	0	0
5111	98.66762	1968.8660744116667	11829.151	0	16
5111	98.66762	1969.8683744116668	21030.307	0	784
5111	98.66762	1970.8706744116666	14230.698	0	16
5111	98.66762	1973.8775744116667	11079.423	0	0
5111	98.66762	2011.0792498673957	12566.409	0	16
5111	98.66762	2012.0815498673958	6137.6855	0	16
5111	98.66762	2013.0838498673957	7722.6895	0	16
5111	98.66762	2016.0907498673957	629.1786	0	0
5111	98.66762	2017.0930498673956	71.17984	0	0
5111	98.66762	2035.903753448125	28665.63	0	784
5111	98.66762	2036.906053448125	9200.757	0	16
5111	98.66762	2037.908353448125	13274.563	0	16
5111	98.66762	2216.8373129021093	7505.361	0	16
5111	98.66762	2217.8396129021094	15904.188	0	16
5111	98.66762	2218.841912902109	13373.591	0	16
5111	98.66762	2219.844212902109	6032.2993	0	16
5111	98.66762	2222.851112902109	181.53766	0	0
5111	98.66762	2229.19745462	14839.913	0	16
5111	98.66762	2230.19975462	13911.151	0	16
5111	98.66762	2231.20205462	13577.426	0	16
5111	98.66762	2273.340324474375	10253.118	0	784
5111	98.66762	2274.342624474375	5695.014	0	16
5111	98.66762	2275.344924474375	7715.203	0	16
5111	98.66762	2279.354124474375	166.6196	0	0
5111	98.66762	2433.5545509741664	9995.491	0	16
5111	98.66762	2434.5568509741665	35543.746	0	16
5111	98.66762	2435.5591509741666	12125.844	0	16
5111	98.66762	2443.290848077031	20207.6	0	16
5111	98.66762	2444.293148077031	45670.58	0	784
5111	98.66762	2445.2954480770313	22511.176	0	16
5111	98.66762	2446.297748077031	12053.949	0	16
5111	98.66762	2450.306948077031	160.98647	0	0
5111	98.66762	2512.64720924	16645.166	0	16
5111	98.66762	2513.64950924	5949.969	0	16
5111	98.66762	2514.6518092399997	10176.215	0	16
5111	98.66762	2718.0171974585414	12277.274	0	16
5111	98.66762	2719.0194974585415	16065.251	0	784
5111	98.66762	2720.0217974585416	13409.549	0	16
5111	98.66762	2747.612249541875	10565.919	0	16
5111	98.66762	2748.614549541875	12822.933	0	784
5111	98.66762	2749.616849541875	12279.854	0	16
5111	98.66762	2793.3108407154687	5822.8105	0	16
5111	98.66762	2793.6465340748437	4514.644	0	16
5111	98.66762	2793.975182707656	5200.289	0	16
5111	98.66762	2794.3131407154688	6116.19	1	48
5111	98.66762	2794.6488340748438	10313.738	0	16
5111	98.66762	2794.9774827076562	18741.078	0	16
5111	98.66762	2795.315440715469	3853.444	1	48
5111	98.66762	2795.651134074844	8261.083	0	16
5111	98.66762	2795.9797827076563	13701.847	0	16
5111	98.66762	2796.3177407154685	16447.191	0	16
5111	98.66762	2796.6534340748435	10999.521	0	16
5111	98.66762	2797.98368261	2500.055	0	16
5111	98.66762	2797.984382707656	3345.4255	0	16
5111	98.66762	2798.307788957656	6710.6396	0	16
5111	98.66762	2798.6391188079165	6608.8936	0	16
5111	98.66762	2798.98598261	8934.476	0	16
5111	98.66762	2798.986682707656	1402.4604	0	16
5111	98.66762	2799.3100889576563	10980.723	0	16
5111	98.66762	2799.324640715469	243.37965	0	16
5111	98.66762	2799.6414188079166	11995.806	0	16
5111	98.66762	2799.660334074844	372.9768	0	0
5111	98.66762	2799.98828261	6459.7295	0	16
5111	98.66762	2799.9889827076563	514.03845	0	16
5111	98.66762	2800.3123889576564	9298.055	0	16
5111	98.66762	2800.3269407154685	79.709946	0	16
5111	98.66762	2800.6437188079167	9076.802	0	16
5111	98.66762	2800.6626340748435	122.15467	0	0
5111	98.66762	2801.314688957656	7603.454	0	16
5111	98.66762	2801.3292407154686	23.673157	0	16
5111	98.66762	2802.99518261	1556.1315	0	0
5111	98.66762	2802.995882707656	13.608597	0	0
5111	98.66762	2803.319288957656	1193.3912	0	0
5111	98.66762	2803.6506188079165	3729.7651	0	0
5111	98.66762	2803.99748261	304.1492	0	0
5111	98.66762	2804.3215889576563	1149.0581	0	0
5111	98.66762	2804.6529188079166	993.3785	0	0
5111	98.66762	2836.26390845875	8320.752	0	16
5111	98.66762	2837.26620845875	5955.401	0	16
5111	98.66762	2838.2685084587497	7123.449	0	16
5111	98.66762	2844.28230845875	29.068926	0	0
5111	98.66762	2919.5709763298437	6064.8843	0	16
5111	98.66762	2920.573276329844	9245.016	0	16
5111	98.66762	2921.575576329844	9642.954	0	16
5111	98.66762	2962.149034703867	7883.3267	0	16
5111	98.66762	2962.284423400156	23840.697	5247	112
5111	98.66762	2963.151334703867	6331.5806	0	16
5111	98.66762	2963.286723400156	24256.695	5247	112
5111	98.66762	2964.153634703867	8180.689	0	16
5111	98.66762	2964.289023400156	19740.79	5247	112
5111	98.66762	2965.155934703867	8853.993	0	16
5111	98.66762	2965.291323400156	16039.751	5247	112
5111	98.66762	2966.2936234001563	6207.1626	5247	112
5111	98.66762	2968.298223400156	9606.774	0	0
5111	98.66762	3068.8472824821874	8829.812	0	16
5111	98.66762	3069.8495824821875	22124.379	0	16
5111	98.66762	3070.8518824821876	7654.011	0	16
5111	98.66762	3073.858782482187	8143.4185	0	0
5111	98.66762	3074.1153488884374	15875.712	0	16
5111	98.66762	3075.1176488884375	13109.956	0	16
5111	98.66762	3076.1199488884376	9231.425	0	16
5111	98.66762	3080.1291488884376	10680.683	0	0
5111	98.66762	3125.3382492790624	45230.504	2836	112
5111	98.66762	3126.3405492790625	55279.87	2836	880
5111	98.66762	3127.3428492790626	16299.97	2836	112
5111	98.66762	3130.349749279062	18150.514	0	0
5111	98.66762	3133.3566492790624	252.52031	0	0
5111	98.66762	3173.2313156853124	7853.2397	0	16
5111	98.66762	3174.2336156853125	14119.112	0	784
5111	98.66762	3175.2359156853126	6757.981	0	16
5111	98.66762	3210.415376866953	33633.43	1	48
5111	98.66762	3211.417676866953	34467.027	1	48
5111	98.66762	3212.419976866953	25192.143	1	48
5111	98.66762	3213.4222768669533	7965.386	0	48
5111	98.66762	3215.4268768669526	9755.061	0	0
5111	98.66762	3249.416496349375	19002.852	0	784
5111	98.66762	3250.418796349375	12907.385	0	16
5111	98.66762	3251.421096349375	7587.4497	0	16
5111	98.66762	3260.4082149040623	28721.736	0	16
5111	98.66762	3261.4105149040624	35573.453	0	16
5111	98.66762	3262.4128149040625	28071.883	0	16
5111	98.66762	3263.4151149040626	24173.99	1	48
5111	98.66762	3264.417414904062	9639.249	0	48
5111	98.66762	3269.4289149040624	87.505905	0	0
5111	98.66762	3281.0921555290624	8461.237	0	784
5111	98.66762	3282.0944555290625	6634.025	0	16
5111	98.66762	3283.0967555290626	5870.064	0	16
5111	98.66762	3286.3919795525	24226.404	1989	112
5111	98.66762	3287.3942795525	74718.02	1989	112
5111	98.66762	3288.3965795525	66515.37	1989	112
5111	98.66762	3289.3988795525	36563.73	1989	112
5111	98.66762	3290.4011795524993	27330.424	0	48
5111	98.66762	3291.4034795524994	10485.867	0	16
5111	98.66762	3293.4080795524997	1683.2385	0	0
5111	98.66762	3301.5102125579165	5713.0522	0	16
5111	98.66762	3302.5125125579166	5421.988	0	16
5111	98.66762	3303.5148125579167	7529.689	0	16
5111	98.66762	3310.5309125579165	15.820731	0	0
5111	98.66762	3357.4202805290624	15817.86	119	112
5111	98.66762	3358.4225805290625	8781.82	119	112
5111	98.66762	3359.4248805290626	16445.867	119	112
5111	98.66762	3365.4386805290624	116.50093	0	0
5111	98.66762	3372.4695674431246	19917.512	1376	112
5111	98.66762	3373.4718674431247	58466.24	1376	112
5111	98.66762	3374.4741674431248	36448.918	1376	112
5111	98.66762	3375.476467443125	13654.435	1376	112
5111	98.66762	3376.4787674431245	6852.644	1376	112
5111	98.66762	3407.4161232397914	15709.47	1	48
5111	98.66762	3408.4184232397915	33419.79	1	48
5111	98.66762	3409.420723239791	29547.512	1	48
5111	98.66762	3415.862785411875	64004.88	1	48
5111	98.66762	3416.865085411875	58983.785	1	48
5111	98.66762	3417.867385411875	38318.152	1	48
5111	98.66762	3420.8742854118746	4297.4287	0	0
5111	98.66762	3422.4690791618746	25099.545	0	48
5111	98.66762	3423.4713791618747	21343.854	0	16
5111	98.66762	3423.881185411875	167.13376	0	0
5111	98.66762	3424.4736791618748	29171.893	0	16
5111	98.66762	3425.475979161875	45549.91	0	16
5111	98.66762	3425.63065526625	8751.62	0	16
5111	98.66762	3425.6435133391665	8253.32	0	16
5111	98.66762	3426.4782791618745	9441.5205	0	16
5111	98.66762	3426.63295526625	5167.136	0	16
5111	98.66762	3426.6458133391666	10313.342	0	16
5111	98.66762	3427.6352552662497	2532.6426	0	16
5111	98.66762	3427.6481133391662	7531.5225	0	16
5111	98.66762	3431.489779161875	85.51656	0	0
5111	98.66762	3431.6444552662497	2246.539	0	0
5111	98.66762	3431.657313339166	5063.013	0	0
5111	98.66762	3434.6642133391665	10.033086	0	0
5111	98.66762	3446.1982008391665	9703.057	0	16
5111	98.66762	3447.2005008391666	11848.81	0	16
5111	98.66762	3448.2028008391662	7273.1284	0	16
5111	98.66762	3448.23927337	10101.503	0	16
5111	98.66762	3448.4423770158332	2681420.5	0	16
5111	98.66762	3448.442404259531	3134896.8	18	112
5111	98.66762	3448.94036946375	41772.98	0	16
5111	98.66762	3449.24157337	16706.904	0	16
5111	98.66762	3449.444704259531	10007734.0	18	112
5111	98.66762	3449.5128500114843	62783.156	0	16
5111	98.66762	3449.94266946375	52820.207	0	16
5111	98.66762	3450.24387337	19429.207	0	16
5111	98.66762	3450.4470042595312	9592644.0	18	112
5111	98.66762	3450.5151500114844	50018.402	0	16
5111	98.66762	3450.94496946375	57275.965	0	16
5111	98.66762	3451.2461733699997	10736.357	0	16
5111	98.66762	3451.4493042595313	5978661.0	18	112
5111	98.66762	3451.5174500114845	29294.256	0	16
5111	98.66762	3451.9472694637498	39357.414	0	16
5111	98.66762	3452.4516042595305	2896848.8	18	112
5111	98.66762	3452.5197500114837	15983.29	0	16
5111	98.66762	3452.94956946375	10214.837	0	16
5111	98.66762	3453.4539042595306	1177240.9	18	112
5111	98.66762	3454.4562042595308	433950.5	18	112
5111	98.66762	3455.458504259531	74514.02	18	112
5111	98.66762	3456.460804259531	38774.324	0	48
5111	98.66762	3460.4700042595305	384.74945	0	0
5111	98.66762	3465.4649262321873	104889.09	960	112
5111	98.66762	3466.4672262321874	160747.69	960	112
5111	98.66762	3467.4695262321875	192841.7	960	112
5111	98.66762	3468.4718262321876	87420.125	960	112
5111	98.66762	3469.474126232187	59357.12	960	112
5111	98.66762	3470.476426232187	18738.97	960	112
5111	98.66762	3471.478726232187	7822.9985	960	112
5111	98.66762	3493.4969086540623	203515.94	517	112
5111	98.66762	3494.4992086540624	503337.16	517	112
5111	98.66762	3495.5015086540625	399984.25	517	112
5111	98.66762	3496.5038086540626	227292.94	517	112
5111	98.66762	3497.506108654062	99799.1	517	112
5111	98.66762	3498.508408654062	43920.17	517	112
5111	98.66762	3499.510708654062	12388.231	517	112
5111	98.66762	3501.360513693125	15051.516	3117	112
5111	98.66762	3502.36663651625	30606.719	3117	112
5111	98.66762	3503.36893651625	62621.297	3117	112
5111	98.66762	3504.3712365162496	37196.87	3117	112
5111	98.66762	3505.3735365162497	8688.11	3117	112
5111	98.66762	3506.37583651625	19454.781	3117	112
5111	98.66762	3507.37813651625	11055.785	3117	112
5111	98.66762	3511.38733651625	11.016123	0	0
5111	98.66762	3528.4731601775	17198.055	1	48
5111	98.66762	3529.4754601775003	19791.64	1	48
5111	98.66762	3530.4777601775004	10494.6455	1	48
5111	98.66762	3531.4800601775005	12704.591	0	48
5111	98.66762	3533.4846601775	10821.875	0	0
5111	98.66762	3536.5315267692968	6279.183	0	16
5111	98.66762	3537.533826769297	10268.674	0	16
5111	98.66762	3538.536126769297	15373.567	0	784
5111	98.66762	3539.538426769297	6991.88	0	16
5111	98.66762	3541.955385411875	6601.3247	0	16
5111	98.66762	3542.957685411875	8239.845	0	16
5111	98.66762	3543.959985411875	17053.371	0	784
5111	98.66762	3544.962285411875	16925.656	0	16
5111	98.66762	3545.552226769297	42.00793	0	0
5111	98.66762	3546.5545267692964	12.201521	0	0
5111	98.66762	3547.9691854118746	8972.454	0	0
5111	98.66762	3591.739611388437	9292.839	2533	112
5111	98.66762	3592.741911388437	9336.253	2533	112
5111	98.66762	3593.744211388437	13306.153	2533	112
5111	98.66762	3594.7465113884373	8734.071	2533	112
5111	98.66762	3595.748811388437	16021.066	0	16
5111	98.66762	3611.8650264275	29541.707	1	48
5111	98.66762	3612.8673264275003	31489.428	1	816
5111	98.66762	3613.8696264275004	14920.214	0	16
5111	98.66762	3614.8719264274996	9448.787	0	16
5111	98.66762	3615.8742264274997	7288.9707	0	16
5111	98.66762	3617.8788264275	5935.069	0	0
5111	98.66762	3618.8811264275	443.11218	0	0
5111	98.66762	3619.8665850887496	16580.717	0	16
5111	98.66762	3620.8688850887497	33637.34	0	16
5111	98.66762	3620.8857264274993	42.290718	0	0
5111	98.66762	3621.87118508875	24238.422	0	16
5111	98.66762	3622.8734850887495	12580.398	0	16
5111	98.66762	3623.8757850887496	13194.035	0	16
5111	98.66762	3624.8780850887497	15956.755	0	16
5111	98.66762	3629.8865866725	14772.857	1710	112
5111	98.66762	3630.8888866725	49032.086	1710	112
5111	98.66762	3631.8911866725	37135.25	1710	112
5111	98.66762	3632.8934866725	18578.89	1710	112
5111	98.66762	3633.8897731071875	9916.983	0	16
5111	98.66762	3634.8980866725	13121.249	0	16
5111	98.66762	3635.9003866725	1289.4058	0	0
5111	98.66762	3636.896673107188	867.3332	0	0
5111	98.66762	3637.891409386484	12263.606	0	16
5111	98.66762	3638.8937093864843	21678.848	0	16
5111	98.66762	3638.9072866725	155.9871	0	16
5111	98.66762	3639.3921723259373	12842.385	0	16
5111	98.66762	3639.8960093864844	16802.062	0	16
5111	98.66762	3639.903573107187	29.341473	0	16
5111	98.66762	3640.3944723259374	25320.041	0	16
5111	98.66762	3640.8983093864845	8853.009	0	16
5111	98.66762	3640.9118866725	12.825627	0	16
5111	98.66762	3641.3967723259375	16762.178	0	16
5111	98.66762	3641.9006093864837	13939.266	0	16
5111	98.66762	3642.3990723259376	22702.727	0	16
5111	98.66762	3642.9029093864838	3970.378	1	48
5111	98.66762	3642.91766946375	9770.335	0	16
5111	98.66762	3643.4013723259372	26993.756	1	48
5111	98.66762	3643.4098707610415	11905.876	0	16
5111	98.66762	3643.905209386484	3825.3381	1	48
5111	98.66762	3643.91996946375	14600.414	0	16
5111	98.66762	3644.4036723259374	9692.203	0	16
5111	98.66762	3644.4121707610416	11723.225	1	48
5111	98.66762	3644.907509386484	609.693	1	48
5111	98.66762	3644.9222694637497	19378.824	0	16
5111	98.66762	3645.4144707610412	8743.698	1	48
5111	98.66762	3646.4002609978124	8537.755	0	16
5111	98.66762	3646.4082723259376	975.67566	0	16
5111	98.66762	3647.4025609978125	5479.498	0	16
5111	98.66762	3647.4105723259377	345.4298	0	16
5111	98.66762	3647.914409386484	20.82323	0	0
5111	98.66762	3648.4048609978126	9176.8125	0	16
5111	98.66762	3652.414060997812	353.79538	0	0
5111	98.66762	3654.4186609978124	32.205063	0	0
5111	98.66762	3682.8990853142186	27917.477	0	16
5111	98.66762	3683.9013853142187	12645.749	0	16
5111	98.66762	3684.3911250603123	13840.455	0	16
5111	98.66762	3684.903685314219	15350.066	0	16
5111	98.66762	3685.3934250603124	25525.049	0	16
5111	98.66762	3686.3957250603125	27773.42	0	16
5111	98.66762	3686.908285314218	9448.499	0	0
5111	98.66762	3687.3980250603126	15758.48	0	16
5111	98.66762	3688.400325060312	10962.546	0	16
5111	98.66762	3688.9128853142183	8449.62	0	0
5111	98.66762	3693.4118250603124	131.51544	0	16
5111	98.66762	3694.414125060312	39.667435	0	16
5111	98.66762	3695.416425060312	11.1188135	0	16
5111	98.66762	3707.914904357187	17955.78	0	784
5111	98.66762	3708.917204357187	11911.083	0	16
5111	98.66762	3709.919504357187	6948.3594	0	16
5111	98.66762	3710.9218043571873	9076.31	0	16
5111	98.66762	3711.924104357187	12949.2	0	16
5111	98.66762	3717.937904357187	15.882115	0	0
5111	98.66762	3720.726581985	11804.514	0	784
5111	98.66762	3720.846672130625	7938.064	0	16
5111	98.66762	3721.728881985	8356.427	0	16
5111	98.66762	3721.848972130625	6275.168	0	16
5111	98.66762	3722.7311819849997	5782.426	0	16
5111	98.66762	3722.851272130625	9472.587	0	16
5111	98.66762	3723.8535721306243	3390.7195	0	16
5111	98.66762	3724.735781985	1990.9197	0	0
5111	98.66762	3726.6476192009377	64271.28	615	112
5111	98.66762	3727.649919200938	85083.02	615	112
5111	98.66762	3727.7426819849998	128.0526	0	0
5111	98.66762	3728.652219200938	62110.555	615	112
5111	98.66762	3729.654519200938	60888.06	615	112
5111	98.66762	3729.661815227187	3523.402	0	16
5111	98.66762	3729.6627190683334	5196.0757	0	16
5111	98.66762	3729.8673721306245	11.118691	0	0
5111	98.66762	3730.656819200937	46746.285	615	112
5111	98.66762	3730.6650190683335	4513.385	0	16
5111	98.66762	3731.6664152271874	5950.7437	615	112
5111	98.66762	3731.667319068333	4041.5652	0	16
5111	98.66762	3732.6614192009374	7762.7905	0	48
5111	98.66762	3733.6637192009375	2364.7336	615	112
5111	98.66762	3735.6683192009377	279.7674	0	0
5111	98.66762	3770.0644247185155	24099.01	0	16
5111	98.66762	3771.0667247185156	16688.33	0	16
5111	98.66762	3772.0690247185157	25061.252	0	16
5111	98.66762	3773.071324718515	11797.508	0	16
5111	98.66762	3774.6687091725	8195.742	6669	112
5111	98.66762	3775.6710091725	9369.573	6669	112
5111	98.66762	3776.6733091725	13142.418	6669	112
5111	98.66762	3777.6756091724997	11684.613	6669	112
5111	98.66762	3778.6779091724998	4663.8003	0	16
5111	98.66762	3780.6825091725	6632.157	0	0
5111	98.66762	3782.6871091724997	173.21423	0	0
5111	98.66762	3790.299404026875	3657.0083	0	16
5111	98.66762	3791.301704026875	5142.6587	0	784
5111	98.66762	3792.3040040268747	3627.0117	0	16
5111	98.66762	3834.4210198495834	5255.414	0	16
5111	98.66762	3835.4233198495835	8819.135	0	16
5111	98.66762	3836.425619849583	9089.804	0	16
5111	98.66762	3920.4471359978124	14357.598	0	16
5111	98.66762	3921.4494359978125	7461.0117	0	16
5111	98.66762	3922.4517359978126	16487.242	0	16
5111	98.66762	3925.4586359978125	2206.4778	0	0
5111	98.66762	3941.638144005625	22691.629	2222	112
5111	98.66762	3942.640444005625	42602.43	2222	112
5111	98.66762	3943.642744005625	63672.832	2222	112
5111	98.66762	3944.645044005625	60973.43	2222	112
5111	98.66762	3945.6473440056247	24954.375	2222	112
5111	98.66762	3946.649644005625	19736.273	2222	112
5111	98.66762	3947.659030982396	4008.1826	0	16
5111	98.66762	3949.6636309823957	379.3381	0	0
5111	98.66762	4010.9710617790624	7100.4116	0	16
5111	98.66762	4011.9228647015625	6250.723	0	16
5111	98.66762	4011.9733617790625	19122.646	0	784
5111	98.66762	4012.9251647015626	3048.3928	0	16
5111	98.66762	4012.9756617790626	11604.606	0	16
5111	98.66762	4013.9274647015627	4895.351	0	16
5111	98.66762	4078.9120749253125	4874.182	0	16
5111	98.66762	4079.9143749253126	10953.131	0	16
5111	98.66762	4080.9166749253122	6982.551	0	16
5111	98.66762	4089.702441268854	356007.97	262	112
5111	98.66762	4090.704741268854	961725.5	262	112
5111	98.66762	4091.707041268854	1158707.8	262	112
5111	98.66762	4092.7093412688537	815884.8	262	112
5111	98.66762	4093.711641268854	484442.44	262	112
5111	98.66762	4094.713941268854	167329.38	262	112
5111	98.66762	4095.716241268854	55666.78	262	112
5111	98.66762	4096.718541268854	25181.982	262	112
5111	98.66762	4096.9011699773955	5545.175	0	16
5111	98.66762	4097.720841268854	6678.2085	0	48
5111	98.66762	4097.903469977396	3426.7844	0	16
5111	98.66762	4098.726983714375	1192.1526	0	16
5111	98.66762	4098.905769977395	4002.6775	0	16
5111	98.66762	4100.717521154062	98.07484	0	0
5111	98.66762	4119.919230540547	5796.581	0	16
5111	98.66762	4120.921530540547	6576.1475	0	16
5111	98.66762	4121.923830540546	11204.981	0	16
5111	98.66762	4123.927282347187	15258.102	7380	112
5111	98.66762	4123.928430540546	2998.0508	0	16
5111	98.66762	4124.9295823471875	11431.443	7380	112
5111	98.66762	4125.931882347187	12289.147	7380	112
5111	98.66762	4125.9330305405465	439.19473	0	0
5111	98.66762	4126.934182347187	8544.098	7380	112
5111	98.66762	4126.935330540547	169.13802	0	0
5111	98.66762	4141.452283646875	6797.6675	0	16
5111	98.66762	4142.454583646875	4217.956	0	16
5111	98.66762	4143.456883646875	3156.7725	0	16
5111	98.66762	4146.4637836468755	2778.4287	0	0
5111	98.66762	4150.9311654828125	4802.113	0	16
5111	98.66762	4151.933465482813	3276.925	0	16
5111	98.66762	4152.935765482813	5407.721	0	16
5111	98.66762	4155.942665482812	5431.0483	0	0
5111	98.66762	4156.944965482812	3056.537	0	0
5111	98.66762	4159.951865482812	11.999216	0	0
5111	98.66762	4191.667439120417	6950.306	0	16
5111	98.66762	4192.669739120417	14678.988	0	16
5111	98.66762	4193.672039120417	4595.897	0	16
5111	98.66762	4198.4638996625	1689.0391	0	16
5111	98.66762	4199.4661996625	2354.7534	0	16
5111	98.66762	4200.4684996625	2128.859	0	16
5111	98.66762	4201.4707996625	2565.2166	0	16
5111	98.66762	4206.4822996625	67.661606	0	0
5111	98.66762	4230.499069358906	12346.896	0	16
5111	98.66762	4231.501369358906	10721.737	0	16
5111	98.66762	4232.503669358905	2928.3853	0	16
5111	98.66762	4233.5059693589055	3631.3325	0	16
5111	98.66762	4234.492028529687	2650.5151	0	16
5111	98.66762	4234.508269358906	9630.756	0	16
5111	98.66762	4235.494328529687	6007.188	0	16
5111	98.66762	4236.496628529687	8576.624	0	16
5111	98.66762	4236.512869358906	576.68896	0	0
5111	98.66762	4237.498928529687	6287.8867	0	16
5111	98.66762	4237.515169358906	267.84824	0	0
5111	98.66762	4239.503528529686	3142.9749	0	0
5111	98.66762	4242.510428529687	213.80222	0	0
5111	98.66762	4322.155788304219	6928.354	0	16
5111	98.66762	4323.158088304219	11166.616	0	16
5111	98.66762	4324.160388304218	8753.967	0	16
5111	98.66762	4331.176488304219	30.864489	0	0
5111	98.66762	4398.774584823542	18841.871	1311	112
5111	98.66762	4399.776884823542	95445.65	1311	112
5111	98.66762	4400.779184823542	144571.36	1311	112
5111	98.66762	4401.781484823542	131905.62	1311	112
5111	98.66762	4402.783784823542	55749.49	1311	112
5111	98.66762	4403.786084823541	57475.05	1311	112
5111	98.66762	4404.7883848235415	8709.962	1311	112
5111	98.66762	4406.792984823542	6372.87	0	0
5111	98.66762	4455.065388339167	6066.3115	0	16
5111	98.66762	4456.067688339167	13161.213	0	16
5111	98.66762	4457.069988339167	14210.795	0	16
5111	98.66762	4560.836515162083	8682.615	2391	112
5111	98.66762	4561.838815162083	33350.566	2391	112
5111	98.66762	4562.841115162083	41210.727	2391	112
5111	98.66762	4563.843415162083	46036.71	2391	112
5111	98.66762	4564.845715162083	13540.863	2391	112
5111	98.66762	4565.848015162082	12137.155	2391	112
5111	98.66762	4569.857215162083	549.95825	0	0
5111	98.66762	4571.861815162083	61.34302	0	0
5111	98.66762	4582.77332856875	2570.7085	0	16
5111	98.66762	4583.77562856875	8789.956	0	784
5111	98.66762	4584.77792856875	3368.5537	0	16
5111	98.66762	4588.78712856875	1425.3737	0	0
5111	98.66762	4655.083746474792	5703.183	0	16
5111	98.66762	4656.086046474792	2769.6462	0	16
5111	98.66762	4657.088346474791	2231.7095	0	16
5111	98.66762	4658.090646474791	3394.314	0	16
5111	98.66762	4670.009994651875	11528.53	1911	112
5111	98.66762	4671.012294651875	29228.11	1911	112
5111	98.66762	4672.014594651874	28297.625	1911	112
5111	98.66762	4673.016894651874	27482.895	1911	112
5111	98.66762	4674.019194651874	11439.396	1911	112
5111	98.66762	4677.026094651875	4946.502	0	0
5111	98.66762	4680.032994651875	53.51742	0	0
5111	98.66762	4704.1771371625	7239.1987	0	16
5111	98.66762	4705.1794371625	4389.388	0	16
5111	98.66762	4706.1817371625	2419.678	0	16
5111	98.66762	4713.1978371625	23.609854	0	0
5111	98.66762	4788.022257179636	3681.3674	0	16
5111	98.66762	4789.024557179636	6971.551	0	784
5111	98.66762	4790.026857179636	3433.1355	0	16
5111	98.66762	4797.042957179636	27.873566	0	0
5111	98.66762	4811.976928855976	10595.399	5811	112
5111	98.66762	4812.9792288559765	19167.355	5811	112
5111	98.66762	4813.981528855976	14328.162	5811	112
5111	98.66762	4816.988428855976	4604.2666	0	0
5111	98.66762	4890.3250387925	8847.075	0	16
5111	98.66762	4891.3273387925	8301.584	0	16
5111	98.66762	4892.329638792499	12470.587	0	784
5111	98.66762	4897.3411387925	5170.944	0	0
5111	98.66762	4938.230590162083	5936.3374	0	16
5111	98.66762	4939.232890162083	7080.666	0	16
5111	98.66762	4940.235190162083	7509.4136	0	784
5111	98.66762	5057.488055787083	7236.478	0	16
5111	98.66762	5058.490355787083	5847.3647	0	16
5111	98.66762	5059.492655787083	6588.2334	0	16
5111	98.66762	5060.494955787083	7996.598	0	784
5111	98.66762	5401.615844068333	6654.243	0	16
5111	98.66762	5402.618144068333	7089.516	0	16
5111	98.66762	5403.620444068333	7152.989	0	16
5111	98.66762	5416.527327396874	1546.0222	3933	112
5111	98.66762	5417.529627396874	9018.892	3933	112
5111	98.66762	5418.531927396874	6643.7144	3933	112
5111	98.66762	5419.534227396874	3534.7527	3933	112
5111	98.66762	5420.536527396874	5352.363	3933	112
5111	98.66762	5472.373582086771	8645.236	0	784
5111	98.66762	5473.3758820867715	5772.99	0	16
5111	98.66762	5474.378182086772	4328.2207	0	16
5111	98.66762	5480.520643021875	4378.07	0	16
5111	98.66762	5481.522943021875	5021.4688	0	16
5111	98.66762	5482.525243021874	6337.304	0	16
5111	98.66762	5485.532143021875	1092.1158	0	0
5111	98.66762	5487.536743021875	918.0561	0	0
5111	98.66762	5541.519333842187	3081.1458	0	16
5111	98.66762	5542.5220485906775	6269.645	5037	240
5111	98.66762	5543.524348590678	31820.104	5037	112
5111	98.66762	5544.526648590678	40059.582	5037	880
5111	98.66762	5545.528948590678	26227.584	5037	112
5111	98.66762	5546.531248590678	22061.475	5037	112
5111	98.66762	5547.533548590676	21734.393	5037	112
5111	98.66762	5552.545048590677	107.74192	0	0
5111	98.66762	5553.547348590677	37.441216	0	0
5111	98.66762	5566.620727231719	2589.0212	0	16
5111	98.66762	5567.623027231719	3315.572	0	784
5111	98.66762	5568.625327231719	2999.7664	0	16
5111	98.66762	5683.3498935475	18449.277	0	784
5111	98.66762	5684.3521935475	6551.4644	0	16
5111	98.66762	5685.3544935475	6566.6934	0	16
5111	98.66762	5692.3705935475	65.08867	0	0
5111	98.66762	5790.670857440052	6109.9116	0	784
5111	98.66762	5791.673157440052	1951.7561	0	16
5111	98.66762	5792.675457440052	4673.8975	0	16
5111	98.66762	5799.691557440052	30.142418	0	0
5111	98.66762	5800.693857440052	11.078381	0	0
5111	98.66762	5846.5362044175	9453.796	0	16
5111	98.66762	5847.5385044175	12059.09	0	784
5111	98.66762	5848.5408044175	5540.8545	0	16
5111	98.66762	5850.545404417499	4528.9517	0	0
5111	98.66762	5853.5523044175	4763.952	0	0
5111	98.66762	5861.566637174195	5497.7617	3327	112
5111	98.66762	5862.5689371741955	25042.205	3327	112
5111	98.66762	5863.571237174196	19272.672	3327	112
5111	98.66762	5864.573537174196	31883.559	3327	112
5111	98.66762	5865.575837174196	23769.236	3327	112
5111	98.66762	5866.578137174195	10265.588	3327	112
5111	98.66762	5867.580437174195	16967.834	0	48
5111	98.66762	5949.714203324609	5117.9634	0	0
5111	98.66762	5951.718803324609	13923.77	0	16
5111	98.66762	5952.721103324609	15074.7705	0	16
5111	98.66762	5953.723403324609	16877.568	0	784
5111	98.66762	5954.725703324609	10329.835	0	16
5111	98.66762	5955.712554026874	6536.091	0	16
5111	98.66762	5957.732603324609	3796.2815	0	0
5111	98.66762	5960.724054026875	68.866486	0	0
5111	98.66762	6003.93572075625	2861.1133	0	0
5111	98.66762	6005.94032075625	3087.0742	0	16
5111	98.66762	6006.94262075625	3291.9756	0	16
5111	98.66762	6007.944920756249	4203.57	0	784
5111	98.66762	6028.225937034687	12021.373	3375	112
5111	98.66762	6029.2282370346875	35129.19	3375	112
5111	98.66762	6030.230537034688	46146.746	3375	112
5111	98.66762	6031.232837034688	54357.39	3375	112
5111	98.66762	6032.235137034688	42637.01	3375	112
5111	98.66762	6033.23947452299	12953.078	3375	112
5111	98.66762	6034.058511889063	5160.4595	0	16
5111	98.66762	6034.24177452299	10068.57	0	48
5111	98.66762	6035.060811889063	4477.744	0	16
5111	98.66762	6035.242037034687	6028.934	0	16
5111	98.66762	6036.063111889063	5368.4404	0	16
5111	98.66762	6037.248674522991	481.171	0	0
5111	98.66762	6038.0677118890635	6245.9478	0	16
5111	98.66762	6038.250974522991	164.53647	0	0
5111	98.66762	6039.070011889064	5703.44	0	16
5111	98.66762	6040.072311889064	1681.035	0	16
5111	98.66762	6043.239138753437	9195.607	0	0
5111	98.66762	6044.081511889063	23.465036	0	0
5111	98.66762	6045.243738753437	12781.01	0	16
5111	98.66762	6046.2460387534375	16031.851	0	16
5111	98.66762	6047.248338753438	14907.079	0	16
5111	98.66762	6048.250638753438	10330.741	0	16
5111	98.66762	6049.2542109125	5283.946	0	16
5111	98.66762	6050.255238753437	14079.696	0	16
5111	98.66762	6051.257538753437	2334.367	0	16
5111	98.66762	6052.259838753437	5857.497	0	16
5111	98.66762	6053.262138753437	6893.2383	0	16
5111	98.66762	6054.265710912499	73.6425	0	16
5111	98.66762	6055.268010912499	27.82076	0	16
5111	98.66762	6056.269038753438	14.403562	0	16
5111	98.66762	6064.92967374625	3807.7144	0	16
5111	98.66762	6065.070578301429	4725.4053	4629	112
5111	98.66762	6065.93197374625	3224.8384	0	16
5111	98.66762	6066.072878301429	9118.8	4629	112
5111	98.66762	6066.93427374625	3275.8313	0	16
5111	98.66762	6067.075178301429	17905.488	4629	112
5111	98.66762	6068.077478301429	18318.496	4629	112
5111	98.66762	6069.0797783014295	16115.919	2872	112
5111	98.66762	6070.082078301428	7451.6616	0	48
5111	98.66762	6071.084378301428	6225.3193	0	16
5111	98.66762	6077.098178301429	24.945595	0	0
5111	98.66762	6140.2545780804685	3033.3157	0	0
5111	98.66762	6142.259178080469	4057.7385	0	16
5111	98.66762	6143.255058591072	621.5164	0	16
5111	98.66762	6143.261478080469	4950.073	0	16
5111	98.66762	6144.246865271294	12797.403	0	16
5111	98.66762	6144.257358591072	525.45264	0	16
5111	98.66762	6144.263778080469	5764.34	0	16
5111	98.66762	6145.249165271294	21077.64	0	16
5111	98.66762	6145.259658591072	656.48486	0	16
5111	98.66762	6145.266078080469	4242.4443	0	16
5111	98.66762	6146.251465271294	19288.145	0	16
5111	98.66762	6147.097244254062	4321.8643	0	16
5111	98.66762	6147.2537652712945	27325.236	2496	112
5111	98.66762	6147.270678080467	2450.568	0	16
5111	98.66762	6148.0995442540625	4527.286	0	16
5111	98.66762	6148.256065271295	16036.62	0	16
5111	98.66762	6148.2729780804675	1368.4169	0	16
5111	98.66762	6149.101844254063	3829.0945	0	16
5111	98.66762	6149.258365271293	19521.154	0	16
5111	98.66762	6149.275278080468	358.50986	0	16
5111	98.66762	6150.104144254063	21311.326	0	16
5111	98.66762	6150.260665271293	11746.119	0	16
5111	98.66762	6150.271158591071	3227.3264	0	48
5111	98.66762	6150.277578080468	559.9056	0	16
5111	98.66762	6151.106444254063	3383.4636	0	16
5111	98.66762	6151.262965271293	6611.4663	0	48
5111	98.66762	6152.275758591071	6642.5864	0	16
5111	98.66762	6152.282178080468	24.536554	0	0
5111	98.66762	6154.269865271293	240.15982	0	0
5111	98.66762	6155.115644254062	2362.1047	0	0
5111	98.66762	6188.3037039780465	5227.4893	0	0
5111	98.66762	6190.308303978047	6880.9995	0	16
5111	98.66762	6191.310603978047	11705.842	0	784
5111	98.66762	6192.312903978047	4252.4385	0	16
5111	98.66762	6195.319803978046	4260.9067	0	0
5111	98.66762	6201.333603978047	11.450882	0	0
5111	98.66762	6203.767497142109	8279.18	0	16
5111	98.66762	6204.769797142109	7195.3438	0	16
5111	98.66762	6205.7720971421095	2980.1367	0	16
5111	98.66762	6207.776697142109	6175.0083	0	0
5111	98.66762	6209.781297142109	3647.563	0	0
5111	98.66762	6258.6977332538545	5746.808	0	16
5111	98.66762	6259.700033253854	3813.6199	0	16
5111	98.66762	6260.702333253855	6559.0693	0	784
5111	98.66762	6283.011311541614	8450.349	0	16
5111	98.66762	6284.013611541614	3572.2668	0	16
5111	98.66762	6285.0159115416145	2590.3745	0	16
5111	98.66762	6292.032011541614	50.356182	0	0
5111	98.66762	6476.628838710625	2207.1365	0	16
5111	98.66762	6477.631138710625	4059.3044	0	16
5111	98.66762	6478.633438710625	3614.704	0	16
5111	98.66762	6489.428668272709	1599.3752	0	0
5111	98.66762	6491.433268272709	2612.4663	0	16
5111	98.66762	6492.435568272709	3065.994	0	784
5111	98.66762	6493.437868272709	1655.3835	0	16
5111	98.66762	6533.854975083282	10196.86	0	784
5111	98.66762	6534.857275083281	7494.6147	0	16
5111	98.66762	6535.859575083282	4354.2812	0	16
5111	98.66762	6536.861875083281	4647.92	0	16
5111	98.66762	6537.864175083282	5982.4595	0	16
5111	98.66762	6540.8710750832815	5852.2925	0	0
5111	98.66762	6541.873375083282	331.95975	0	0
5111	98.66762	6567.965229998646	4110.3535	0	784
5111	98.66762	6568.967529998646	4109.0215	0	16
5111	98.66762	6569.969829998646	3304.176	0	16
5111	98.66762	6576.985929998646	50.524918	0	0
5111	98.66762	6577.988229998646	19.985659	0	0
5111	98.66762	6593.2844031757295	3621.113	0	16
5111	98.66762	6594.286703175729	4447.771	0	16
5111	98.66762	6595.28900317573	4381.422	0	16
5111	98.66762	6676.097400115834	4211.327	0	16
5111	98.66762	6677.099700115834	15486.147	9279	1008
5111	98.66762	6678.102000115834	10509.013	9279	112
5111	98.66762	6679.104300115833	13431.635	9279	112
5111	98.66762	6680.106600115834	8686.168	9279	112
5111	98.66762	6681.108900115833	2669.9995	0	16
5111	98.66762	6685.11635734	74.18353	0	0
5111	98.66762	6686.120400115833	53.047096	0	0
5111	98.66762	6757.885518084582	3860.059	0	16
5111	98.66762	6758.887818084583	6241.8306	0	784
5111	98.66762	6759.890118084582	3021.438	0	16
5111	98.66762	6764.110778501249	5547.639	0	784
5111	98.66762	6764.901618084583	5409.4443	0	0
5111	98.66762	6765.113078501249	2648.8274	0	16
5111	98.66762	6766.115378501249	2658.4595	0	16
5111	98.66762	6771.734821932917	4974.8486	0	16
5111	98.66762	6771.754027662083	5203.129	0	16
5111	98.66762	6772.737121932917	7653.928	0	784
5111	98.66762	6772.756327662083	4397.188	0	16
5111	98.66762	6773.739421932916	5224.952	0	16
5111	98.66762	6773.758627662082	3641.3545	0	16
5111	98.66762	6896.882484756041	8932.451	6850	112
5111	98.66762	6897.884784756041	11795.518	6850	112
5111	98.66762	6898.887084756041	10379.511	6850	112
5111	98.66762	6899.889384756041	15016.356	6850	112
5111	98.66762	6900.89168475604	11410.209	6850	112
5111	98.66762	6902.896284756041	11338.68	0	0
5111	98.66762	6907.907784756041	51.121284	0	0
5111	98.66762	6929.227936234765	11585.353	2287	112
5111	98.66762	6930.2302362347655	8424.113	2287	112
5111	98.66762	6931.232536234766	11844.402	2287	112
5111	98.66762	6932.234836234766	13645.923	2287	112
5111	98.66762	6933.237136234766	15567.184	2287	112
5111	98.66762	6934.239436234766	4904.656	2287	112
5111	98.66762	6935.241736234764	4017.2314	2287	112
5111	98.66762	6936.244036234764	2888.0073	0	48
5111	98.66762	6939.250936234765	332.5484	0	0
5111	98.66762	6973.38773569526	6825.4346	9943	112
5111	98.66762	6974.39003569526	5974.766	9943	112
5111	98.66762	6975.39233569526	4154.37	9943	112
5111	98.66762	7036.145819579583	2625.5735	0	16
5111	98.66762	7037.148119579583	6636.53	0	16
5111	98.66762	7038.150419579582	3477.2876	0	16
5111	98.66762	7043.464518272709	6388.323	0	16
5111	98.66762	7044.466818272709	1874.1207	0	16
5111	98.66762	7045.469118272709	1992.8855	0	16
5111	98.66762	7052.485218272708	70.841095	0	0
5111	98.66762	7102.301507016875	2047.949	0	0
5111	98.66762	7104.306107016875	4578.3696	0	784
5111	98.66762	7105.308407016875	3675.3652	0	16
5111	98.66762	7106.310707016875	4413.016	0	16
5111	98.66762	7111.117196103789	1093.419	0	0
5111	98.66762	7113.121796103789	3186.0825	0	16
5111	98.66762	7114.124096103789	3240.8606	0	16
5111	98.66762	7114.329107016876	18.546171	0	0
5111	98.66762	7115.126396103789	6019.9854	0	16
5111	98.66762	7123.14479610379	18.312803	0	0
5111	98.66762	7203.7019034125005	7518.014	0	0
5111	98.66762	7205.706503412501	9864.367	0	16
5111	98.66762	7206.708803412501	7826.9263	0	16
5111	98.66762	7207.711103412501	5777.9478	0	16
5111	98.66762	7208.713403412501	4809.3813	0	16
5111	98.66762	7211.7203034125	5022.1865	0	0
5111	98.66762	7215.7295034125	44.36051	0	0
5111	98.66762	7216.7318034125	16.986088	0	0
5111	98.66762	7218.752143891876	944.61633	0	0
5111	98.66762	7221.738156303125	18025.361	0	16
5111	98.66762	7222.740456303125	31205.883	0	16
5111	98.66762	7223.742756303125	30322.627	1	48
5111	98.66762	7224.745056303125	23652.61	1	48
5111	98.66762	7224.765943891875	15438.339	0	16
5111	98.66762	7225.701525083281	465.3509	0	0
5111	98.66762	7225.7473563031235	25573.07	1	48
5111	98.66762	7226.7705438918765	5741.6416	0	16
5111	98.66762	7227.70612508328	10780.3955	0	16
5111	98.66762	7228.708425083281	3131.2273	0	16
5111	98.66762	7229.710725083281	4819.2925	0	48
5111	98.66762	7229.756556303124	6029.3354	0	0
5111	98.66762	7230.713025083281	3472.7114	0	16
5111	98.66762	7233.719925083282	3477.7803	0	0
5111	98.66762	7237.74052881289	5682.596	1062	112
5111	98.66762	7238.74282881289	40766.574	1062	112
5111	98.66762	7239.733725083281	10.068932	0	0
5111	98.66762	7239.7451288128905	86918.21	1062	112
5111	98.66762	7240.747428812891	143701.16	0	16
5111	98.66762	7241.749728812891	133042.97	1062	112
5111	98.66762	7242.740125145039	6826.491	0	16
5111	98.66762	7242.744869970207	1535.8235	0	16
5111	98.66762	7242.752028812891	113064.445	1062	112
5111	98.66762	7243.742425145038	2106.641	0	16
5111	98.66762	7243.754328812891	94073.79	1062	112
5111	98.66762	7244.7381499554685	7098.853	0	16
5111	98.66762	7244.749469970207	5703.1953	0	16
5111	98.66762	7244.756628812889	71635.58	0	16
5111	98.66762	7245.740449955469	9278.17	0	16
5111	98.66762	7245.747025145039	8041.1157	0	16
5111	98.66762	7245.7517699702075	2578.093	0	16
5111	98.66762	7245.758928812889	49916.16	1062	112
5111	98.66762	7246.742749955469	9436.202	0	16
5111	98.66762	7246.749325145039	1322.5946	0	16
5111	98.66762	7246.761228812889	17378.463	1062	112
5111	98.66762	7247.745049955469	4175.826	0	16
5111	98.66762	7247.7635288128895	5761.5947	1062	112
5111	98.66762	7249.749649955467	3757.3325	1062	112
5111	98.66762	7249.76812881289	1616.7316	0	16
5111	98.66762	7250.751949955467	4243.601	0	16
5111	98.66762	7250.77042881289	839.21326	0	16
5111	98.66762	7251.747822772083	1501.5892	0	16
5111	98.66762	7251.763203631458	2971.7908	0	16
5111	98.66762	7251.77440350125	69.67642	0	16
5111	98.66762	7252.750122772083	3280.2134	0	16
5111	98.66762	7252.765503631458	3246.261	0	16
5111	98.66762	7252.776703501249	25.311106	0	16
5111	98.66762	7253.752422772082	1770.9781	0	16
5111	98.66762	7253.758849955468	5062.862	0	16
5111	98.66762	7253.767803631457	2920.28	0	16
5111	98.66762	7253.77732881289	31.605183	0	16
5111	98.66762	7254.74808468375	2536.2703	0	48
5111	98.66762	7255.756367435937	9759.384	1614	112
5111	98.66762	7255.763449955468	54.393322	0	0
5111	98.66762	7255.7724036314585	3323.3403	0	16
5111	98.66762	7256.750566831328	1861.6466	0	16
5111	98.66762	7256.75268468375	2897.6465	0	16
5111	98.66762	7256.758667435937	35556.266	1614	112
5111	98.66762	7256.759322772083	558.7219	0	16
5111	98.66762	7256.765749955468	20.941954	0	0
5111	98.66762	7256.774703631458	921.3126	0	16
5111	98.66762	7257.75498468375	4319.93	0	16
5111	98.66762	7257.760967435937	46200.863	1614	112
5111	98.66762	7258.731063987812	13250.96	0	16
5111	98.66762	7258.757284683749	11524.713	0	16
5111	98.66762	7258.763267435937	78356.88	1614	112
5111	98.66762	7258.763922772083	295.65997	0	16
5111	98.66762	7258.779303631458	255.30038	0	16
5111	98.66762	7259.765567435938	109609.86	1614	112
5111	98.66762	7259.766222772082	102.66128	0	16
5111	98.66762	7259.781603631457	169.2848	0	16
5111	98.66762	7260.759766831328	21655.25	0	16
5111	98.66762	7260.7618846837495	4847.306	0	16
5111	98.66762	7260.767867435938	86919.81	1614	112
5111	98.66762	7260.768522772083	31.447123	0	16
5111	98.66762	7260.783903631458	51.85519	0	16
5111	98.66762	7261.737963987811	479.34714	0	16
5111	98.66762	7261.76418468375	6537.401	0	16
5111	98.66762	7261.770167435938	80066.52	1614	112
5111	98.66762	7262.7643668313285	4179.2256	0	16
5111	98.66762	7262.76648468375	1156.3008	0	16
5111	98.66762	7262.772467435936	41647.207	1614	112
5111	98.66762	7263.766666831329	4548.274	0	16
5111	98.66762	7263.7681452875	762.12067	0	16
5111	98.66762	7263.76878468375	6063.1006	0	16
5111	98.66762	7263.774767435936	23692.336	1614	112
5111	98.66762	7264.77108468375	2652.896	0	16
5111	98.66762	7264.777067435936	6983.311	1614	112
5111	98.66762	7265.771266831328	3606.677	0	16
5111	98.66762	7265.772745287501	3030.0967	0	16
5111	98.66762	7265.779367435936	6247.662	1614	112
5111	98.66762	7265.7853456887515	1044.9369	0	16
5111	98.66762	7266.773566831327	413.6167	0	16
5111	98.66762	7266.775045287501	4023.683	1614	112
5111	98.66762	7266.7816674359365	2916.7737	0	16
5111	98.66762	7266.787645688752	2332.2783	0	16
5111	98.66762	7267.777345287501	14967.285	1614	112
5111	98.66762	7267.77764484	7751.828	0	16
5111	98.66762	7267.777984683749	18.577253	0	0
5111	98.66762	7267.783967435937	714.7548	0	16
5111	98.66762	7268.765112865625	1013.7654	0	16
5111	98.66762	7268.779645287501	12735.708	0	16
5111	98.66762	7268.77994484	4409.6514	0	16
5111	98.66762	7268.786267435937	517.36865	0	16
5111	98.66762	7268.792245688752	22088.43	1614	880
5111	98.66762	7269.780466831328	86.99752	0	16
5111	98.66762	7269.78224484	4575.789	0	16
5111	98.66762	7269.794545688752	5721.993	1614	112
5111	98.66762	7270.7827668313275	31.660475	0	16
5111	98.66762	7270.784544839999	3456.1248	0	16
5111	98.66762	7270.796845688752	4413.683	1614	112
5111	98.66762	7271.772012865626	3291.6052	1614	112
5111	98.66762	7271.786545287499	2657.942	0	16
5111	98.66762	7271.793167435937	25.07952	0	16
5111	98.66762	7271.799145688751	13934.482	0	48
5111	98.66762	7272.774312865626	7935.1206	1614	112
5111	98.66762	7272.7888452874995	1461.6191	0	16
5111	98.66762	7273.776612865626	10719.885	7038	112
5111	98.66762	7273.7911452875	1065.0339	0	16
5111	98.66762	7273.803745688752	5013.7026	0	16
5111	98.66762	7274.778912865626	5711.6777	7038	112
5111	98.66762	7275.781212865624	16510.984	7038	112
5111	98.66762	7275.7957452875	149.5997	0	16
5111	98.66762	7276.783512865624	2995.6494	7038	112
5111	98.66762	7276.7980452875	60.992054	0	16
5111	98.66762	7276.79834484	2549.5764	0	16
5111	98.66762	7276.810645688751	9423.247	0	16
5111	98.66762	7277.785812865624	1286.1388	7038	112
5111	98.66762	7277.80064484	67.82284	0	16
5111	98.66762	7277.812945688753	88.34434	0	16
5111	98.66762	7278.7881128656245	648.1023	7038	112
5111	98.66762	7278.815245688752	36.01814	0	16
5111	98.66762	7279.790412865625	302.5722	7038	112
5111	98.66762	7279.817545688751	13.8673315	0	16
5111	98.66762	7280.792712865625	131.63893	7038	112
5111	98.66762	7281.795012865625	53.66942	0	16
5111	98.66762	7282.797312865625	20.663244	0	48
5111	98.66762	7283.781724997321	2283.296	3077	112
5111	98.66762	7284.7840249973215	16318.08	3077	240
5111	98.66762	7285.786324997322	31510.635	3077	112
5111	98.66762	7286.788624997322	70598.33	3077	880
5111	98.66762	7287.790924997322	58298.48	3077	112
5111	98.66762	7288.793224997322	53625.098	3077	112
5111	98.66762	7289.795524997322	35713.887	3077	112
5111	98.66762	7290.8019644875785	18723.432	3077	112
5111	98.66762	7291.80012499732	17820.316	3077	112
5111	98.66762	7292.806564487579	3543.0227	3077	112
5111	98.66762	7293.804724997321	6750.544	3077	112
5111	98.66762	7294.807024997321	3903.448	3077	112
5111	98.66762	7295.809324997321	854.1949	3077	112
5111	98.66762	7297.818064487578	61.52014	0	0
5111	98.66762	7299.108466264062	2737.1584	0	0
5111	98.66762	7300.823965990625	4714.337	0	16
5111	98.66762	7301.113066264063	3633.3887	0	16
5111	98.66762	7301.79150435	1462.7731	0	48
5111	98.66762	7301.826265990625	2175.4968	5745	112
5111	98.66762	7302.115366264063	5977.238	0	16
5111	98.66762	7302.79380435	9394.341	5745	112
5111	98.66762	7302.819872251252	2640.2693	0	16
5111	98.66762	7302.828565990625	6972.605	0	16
5111	98.66762	7303.117666264063	4037.8318	0	16
5111	98.66762	7303.79610435	13308.114	5745	112
5111	98.66762	7303.830865990625	5759.5503	0	16
5111	98.66762	7304.79840435	5425.6187	0	16
5111	98.66762	7304.824472251252	15598.405	5745	112
5111	98.66762	7305.80070435	12846.983	5745	112
5111	98.66762	7305.826772251252	3162.3813	0	16
5111	98.66762	7306.80300435	18359.293	5745	112
5111	98.66762	7306.829072251252	15770.952	0	16
5111	98.66762	7306.837765990624	1802.0343	0	16
5111	98.66762	7307.80530435	17650.482	5745	112
5111	98.66762	7307.831372251251	3928.4512	0	16
5111	98.66762	7307.840065990624	1235.1901	0	16
5111	98.66762	7309.131466264062	3912.7769	0	0
5111	98.66762	7309.835972251252	2966.7837	5745	112
5111	98.66762	7310.8382722512515	4007.258	0	48
5111	98.66762	7311.840572251252	4001.2358	0	16
5111	98.66762	7312.81680435	8805.169	0	16
5111	98.66762	7313.845172251253	71.3822	0	0
5111	98.66762	7315.82370435	48.332935	0	0
5111	98.66762	7330.858429398828	2394.5537	6774	112
5111	98.66762	7331.860729398828	3703.5186	6774	112
5111	98.66762	7332.855666050078	16855.768	6774	112
5111	98.66762	7333.857966050078	18913.75	7251	112
5111	98.66762	7334.860266050077	16612.734	7251	112
5111	98.66762	7335.869929398828	8147.996	7251	112
5111	98.66762	7336.8648660500785	6580.8945	0	16
5111	98.66762	7337.874529398827	8298.263	0	16
5111	98.66762	7341.883729398827	112.347275	0	0
5111	98.66762	7415.851885465	3621.8647	0	16
5111	98.66762	7415.885518084583	22936.307	0	784
5111	98.66762	7416.854185465	5974.6035	0	16
5111	98.66762	7416.887818084583	2466.3184	0	16
5111	98.66762	7417.856485465	2557.8296	0	16
5111	98.66762	7417.890118084582	5367.182	0	16
5111	98.66762	7418.639295407266	341.13242	0	0
5111	98.66762	7418.8587854649995	3263.4175	0	16
5111	98.66762	7419.641595407265	1345.3075	0	0
5111	98.66762	7419.861085465	4759.909	0	16
5111	98.66762	7421.6461954072665	3643.2434	8819	112
5111	98.66762	7422.648495407266	1706.7256	8819	112
5111	98.66762	7423.650795407266	1986.2456	8819	112
5111	98.66762	7425.655395407266	3079.642	0	0
5111	98.66762	7425.908518084583	52.507362	0	0
5111	98.66762	7426.657695407266	6881.0996	0	0
5111	98.66762	7427.659995407266	503.93735	0	0
5111	98.66762	7427.879485465	12.134458	0	0
5111	98.66762	7431.669195407266	22.24889	0	0
5111	98.66762	7449.603433279219	1712.5203	0	16
5111	98.66762	7449.74004093375	236.447	0	0
5111	98.66762	7450.605733279219	2379.8967	0	16
5111	98.66762	7450.74234093375	951.15234	0	0
5111	98.66762	7451.608033279219	2313.69	0	16
5111	98.66762	7452.74694093375	4036.098	0	16
5111	98.66762	7453.74924093375	4036.441	0	16
5111	98.66762	7454.614933279218	2361.7808	0	0
5111	98.66762	7454.751540933749	2789.8254	0	16
5111	98.66762	7455.753840933749	2785.023	0	16
5111	98.66762	7456.7561409337495	1188.0751	0	16
5111	98.66762	7491.508685564375	1934.5953	0	0
5111	98.66762	7493.513285564375	3228.6152	0	16
5111	98.66762	7494.515585564375	4389.0454	0	16
5111	98.66762	7495.517885564375	2352.1853	0	16
5111	98.66762	7496.5201855643745	5488.0967	0	784
5111	98.66762	7501.531685564375	2043.3235	0	0
5111	98.66762	7684.363054470625	2011.865	0	16
5111	98.66762	7685.365354470625	4039.1968	0	16
5111	98.66762	7686.367654470625	10496.992	0	16
5111	98.66762	7687.369954470625	22172.537	0	784
5111	98.66762	7688.372254470625	3481.399	0	16
5111	98.66762	7691.379154470625	1526.2799	0	0
5111	98.66762	7694.386054470625	1622.2317	0	0
5111	98.66762	7720.595363850417	5037.949	0	784
5111	98.66762	7721.597663850417	3601.5706	0	16
5111	98.66762	7722.599963850416	2506.8818	0	16
5111	98.66762	7758.38963468375	4060.0022	0	784
5111	98.66762	7759.39193468375	3834.0918	0	16
5111	98.66762	7760.394234683749	3202.8147	0	16
5111	98.66762	7761.396534683749	2652.331	0	16
5111	98.66762	7763.237460592813	3758.5205	0	16
5111	98.66762	7764.239760592813	3295.0	0	16
5111	98.66762	7765.242060592812	2818.3853	0	16
5111	98.66762	7766.40803468375	2844.6892	0	0
5111	98.66762	7773.260460592812	23.246878	0	0
5111	98.66762	7829.693671142083	3624.9746	0	16
5111	98.66762	7830.695971142083	4860.2295	0	784
5111	98.66762	7831.698271142082	2141.7993	0	16
5111	98.66762	8047.935589712188	6182.2896	0	16
5111	98.66762	8048.937889712187	7808.3086	0	16
5111	98.66762	8049.940189712186	8102.8896	0	784
5111	98.66762	8051.944789712187	18647.607	0	0
5111	98.66762	8053.9493897121865	2769.1294	0	0
5111	98.66762	8056.956289712187	248.38593	0	0
5111	98.66762	8113.843058511875	1591.4803	0	16
5111	98.66762	8114.845358511875	2973.8894	0	16
5111	98.66762	8115.847658511874	2431.556	0	16
5111	98.66762	8119.856858511875	2663.9927	0	0
5111	98.66762	8154.794996142083	2912.516	0	0
5111	98.66762	8156.799596142083	2603.0647	7296	112
5111	98.66762	8157.801896142083	3143.1702	7296	112
5111	98.66762	8158.804196142083	8968.342	7296	112
5111	98.66762	8159.806496142082	10457.817	7296	112
5111	98.66762	8160.808796142082	6193.698	7296	112
5111	98.66762	8161.8110961420825	21288.316	7296	880
5111	98.66762	8163.815696142083	5118.0264	7296	112
5111	98.66762	8164.817996142083	7801.8423	7296	112
5111	98.66762	8165.820296142083	6205.9243	7296	112
5111	98.66762	8166.822596142083	2168.2349	0	16
5111	98.66762	8221.842867391408	3402.9617	0	16
5111	98.66762	8222.81167643243	3968.9792	0	48
5111	98.66762	8222.839363162031	1635.3473	0	16
5111	98.66762	8223.81397643243	5606.892	850	112
5111	98.66762	8223.841663162031	3183.0935	0	16
5111	98.66762	8223.847467391406	4633.316	0	16
5111	98.66762	8224.81627643243	11810.45	0	16
5111	98.66762	8224.843963162031	4445.1943	0	16
5111	98.66762	8225.81857643243	19047.07	850	112
5111	98.66762	8225.846263162031	5744.771	0	16
5111	98.66762	8226.82087643243	13436.964	850	112
5111	98.66762	8226.84856316203	2881.2666	0	16
5111	98.66762	8226.850915877734	1926.236	0	16
5111	98.66762	8226.854367391406	3844.0803	0	16
5111	98.66762	8227.823176432428	14927.996	850	112
5111	98.66762	8227.839425252734	132.13818	0	16
5111	98.66762	8227.85086316203	2927.8318	0	16
5111	98.66762	8227.853215877736	4167.448	0	16
5111	98.66762	8227.856667391407	5939.7495	0	16
5111	98.66762	8228.825476432428	9407.358	850	112
5111	98.66762	8228.841725252734	229.9551	0	16
5111	98.66762	8228.855515877736	2430.4707	0	16
5111	98.66762	8229.827776432428	4757.1436	850	112
5111	98.66762	8229.844025252734	1312.234	0	16
5111	98.66762	8229.85546316203	1144.3644	0	16
5111	98.66762	8229.857815877735	1085.1562	0	16
5111	98.66762	8230.830076432429	7299.287	850	112
5111	98.66762	8230.85776316203	603.7496	0	16
5111	98.66762	8230.860115877735	910.4464	0	16
5111	98.66762	8231.832376432429	6395.5913	850	112
5111	98.66762	8231.848625252735	1195.3611	0	16
5111	98.66762	8231.86006316203	1700.9357	0	16
5111	98.66762	8231.862415877735	1524.9843	0	16
5111	98.66762	8231.865867391407	111.79142	0	16
5111	98.66762	8232.850925252735	1140.3607	850	112
5111	98.66762	8232.864715877737	880.8552	0	16
5111	98.66762	8232.868167391407	348.04367	0	16
5111	98.66762	8233.836976432429	409.51205	0	16
5111	98.66762	8233.853225252733	1157.8254	850	112
5111	98.66762	8233.867015877735	705.08044	0	16
5111	98.66762	8233.870467391407	51.860886	0	16
5111	98.66762	8238.79492926957	2321.9888	0	48
5111	98.66762	8238.79492926957	765.2965	0	16
5111	98.66762	8238.864725252733	2227.9756	0	0
5111	98.66762	8239.79722926957	1699.9746	0	16
5111	98.66762	8239.79722926957	2332.6414	0	48
5111	98.66762	8239.867025252734	3343.3936	0	0
5111	98.66762	8240.799529269569	2004.967	0	16
5111	98.66762	8240.799529269569	673.2873	0	16
5111	98.66762	8243.806429269569	622.82794	0	0
5111	98.66762	8243.806429269569	2467.7197	0	0
5111	98.66762	8245.811029269571	2623.9163	0	16
5111	98.66762	8245.811029269571	181.26648	0	0
5111	98.66762	8246.838926982857	7420.986	0	16
5111	98.66762	8247.841226982857	2838.8623	0	16
5111	98.66762	8248.843526982857	4226.148	0	16
5111	98.66762	8249.845826982857	2178.1587	0	16
5111	98.66762	8250.848126982857	5589.502	0	16
5111	98.66762	8251.850426982857	3605.579	0	16
5111	98.66762	8252.852726982857	2220.0583	11741	112
5111	98.66762	8259.868826982856	10.334996	0	0
5111	98.66762	8294.827463520103	3586.064	0	0
5111	98.66762	8295.829763520103	1624.665	0	0
5111	98.66762	8297.834363520104	1856.9563	0	16
5111	98.66762	8298.836663520104	2000.4353	0	16
5111	98.66762	8299.838963520104	7396.447	0	784
5111	98.66762	8300.841263520102	2747.7173	0	16
5111	98.66762	8303.848163520102	2489.3765	0	0
5111	98.66762	8376.914792014733	3118.828	11544	112
5111	98.66762	8377.917092014733	8138.594	11544	112
5111	98.66762	8378.919392014732	1526.2976	11544	112
5111	98.66762	8379.921692014734	7086.347	11544	112
5111	98.66762	8380.727030221718	2444.3154	0	0
5111	98.66762	8380.923992014734	4334.919	11544	112
5111	98.66762	8381.926292014732	3982.76	11544	112
5111	98.66762	8382.928592014732	3740.2288	11544	112
5111	98.66762	8382.951460332255	797.74585	0	16
5111	98.66762	8383.733930221719	4119.78	0	16
5111	98.66762	8383.930892014732	3910.197	11544	112
5111	98.66762	8383.953760332253	1874.2996	0	16
5111	98.66762	8384.736230221717	4648.0884	0	16
5111	98.66762	8384.933192014734	2359.28	0	16
5111	98.66762	8384.956060332255	2645.933	11544	112
5111	98.66762	8385.738530221717	6231.4375	0	16
5111	98.66762	8385.935492014733	1239.4502	11544	112
5111	98.66762	8385.958360332255	1344.4618	0	16
5111	98.66762	8386.937792014733	709.471	11544	112
5111	98.66762	8386.960660332255	3508.659	0	16
5111	98.66762	8387.743130221717	6134.79	0	0
5111	98.66762	8387.940092014733	376.04187	11544	112
5111	98.66762	8387.962960332254	2319.4321	0	48
5111	98.66762	8388.745430221717	1221.919	0	0
5111	98.66762	8389.944692014733	85.87353	0	0
5111	98.66762	8389.967560332256	2881.2524	0	0
5111	98.66762	8390.946992014733	37.401825	0	0
5111	98.66762	8390.969860332256	2516.2393	0	0
5111	98.66762	8392.927658618619	588.8526	0	0
5111	98.66762	8392.974460332254	875.608	0	0
5111	98.66762	8394.932258618619	3024.8513	0	0
5111	98.66762	8394.979060332254	56.394653	0	0
5111	98.66762	8396.93685861862	3992.7285	10736	112
5111	98.66762	8396.983660332255	10.100446	0	0
5111	98.66762	8397.93915861862	4057.821	10736	112
5111	98.66762	8398.94145861862	4718.285	10736	112
5111	98.66762	8400.94605861862	1721.876	0	0
5111	98.66762	8401.94835861862	1075.4926	0	0
5111	98.66762	8404.94714595586	1511.283	0	0
5111	98.66762	8404.955258618618	1551.5988	0	0
5111	98.66762	8406.95174595586	9829.825	8286	112
5111	98.66762	8406.95985861862	32.454216	0	0
5111	98.66762	8407.8444526525	4116.5415	0	16
5111	98.66762	8407.954045955861	4325.2505	8286	112
5111	98.66762	8408.8467526525	4388.175	0	16
5111	98.66762	8408.956345955861	12830.274	8286	112
5111	98.66762	8409.8490526525	2918.5854	0	16
5111	98.66762	8409.95864595586	5834.7783	8286	112
5111	98.66762	8410.915593050586	471.80304	0	0
5111	98.66762	8410.915593050586	76.79433	0	0
5111	98.66762	8410.96094595586	7516.531	8286	112
5111	98.66762	8411.8536526525	3346.3137	0	0
5111	98.66762	8411.917893050586	1112.1758	0	0
5111	98.66762	8411.917893050586	1409.8558	0	0
5111	98.66762	8411.96324595586	5878.6597	8286	112
5111	98.66762	8412.965545955862	4491.011	8286	112
5111	98.66762	8413.922493050586	2259.0645	8286	112
5111	98.66762	8413.922493050586	49.549717	0	0
5111	98.66762	8413.96784595586	1010.5975	0	48
5111	98.66762	8414.924793050586	2321.7234	8286	112
5111	98.66762	8414.97014595586	578.47394	0	16
5111	98.66762	8415.862852652499	3158.084	0	0
5111	98.66762	8415.927093050585	2046.4893	0	16
5111	98.66762	8415.927093050585	2263.689	8286	112
5111	98.66762	8415.97244595586	645.75995	0	16
5111	98.66762	8416.8651526525	58.67321	0	0
5111	98.66762	8416.97474595586	1921.2726	0	16
5111	98.66762	8418.97934595586	30.495932	0	0
5111	98.66762	8421.940893050585	102.28664	0	0
5111	98.66762	8421.940893050585	465.4636	0	16
5111	98.66762	8421.946792440234	3068.0627	12480	112
5111	98.66762	8421.971997695	2615.9646	0	16
5111	98.66762	8422.974297695	2661.038	12480	112
5111	98.66762	8423.976597695	2628.1648	12480	112
5111	98.66762	8424.953692440235	2839.479	0	16
5111	98.66762	8424.978897695	3026.81	1	48
5111	98.66762	8425.955992440235	4383.467	1	48
5111	98.66762	8425.981197694999	2864.1936	0	16
5111	98.66762	8426.958292440235	4694.6235	1	48
5111	98.66762	8430.967492440235	2901.3306	1	48
5111	98.66762	8431.969792440234	3139.7896	0	16
5111	98.66762	8432.95130526336	2588.1318	0	16
5111	98.66762	8432.972092440234	2076.0798	0	16
5111	98.66762	8432.997297695	24.665836	0	0
5111	98.66762	8433.95360526336	4151.976	6168	112
5111	98.66762	8433.974392440234	57.612625	0	0
5111	98.66762	8433.999597695	10.202385	0	0
5111	98.66762	8434.95590526336	3368.9875	8748	112
5111	98.66762	8435.94730479375	3827.302	0	16
5111	98.66762	8435.957292929375	188.54753	0	0
5111	98.66762	8435.95820526336	6278.1006	8748	112
5111	98.66762	8435.978992440234	10.424615	0	0
5111	98.66762	8436.94960479375	10029.232	8748	112
5111	98.66762	8436.96050526336	2515.5906	0	16
5111	98.66762	8436.987339578047	2364.2896	0	16
5111	98.66762	8437.951904793748	7432.877	8748	112
5111	98.66762	8437.961892929376	1879.3749	0	16
5111	98.66762	8437.962805263358	2837.959	0	16
5111	98.66762	8437.989639578047	2976.73	0	16
5111	98.66762	8438.954204793748	2270.0266	0	16
5111	98.66762	8438.964192929376	3028.6133	0	48
5111	98.66762	8438.965105263358	2724.651	0	16
5111	98.66762	8438.991939578045	6608.4766	8748	112
5111	98.66762	8439.9466995275	3798.815	8748	112
5111	98.66762	8439.956504793749	2819.8367	0	16
5111	98.66762	8439.958500008594	441.1947	0	16
5111	98.66762	8439.966492929376	3202.6719	0	16
5111	98.66762	8439.967405263358	1235.9556	0	16
5111	98.66762	8439.994239578045	2493.192	0	16
5111	98.66762	8440.968792929376	3472.2017	8748	112
5111	98.66762	8440.969705263358	711.4794	0	16
5111	98.66762	8440.996539578045	2631.2378	0	16
5111	98.66762	8441.961104793749	1165.428	0	16
5111	98.66762	8441.963100008594	3267.0034	6168	112
5111	98.66762	8441.971092929376	2497.4258	0	16
5111	98.66762	8441.972005263358	379.12238	0	16
5111	98.66762	8442.9535995275	4309.0586	8748	112
5111	98.66762	8442.963404793749	912.6588	0	16
5111	98.66762	8442.965400008594	2923.9438	0	16
5111	98.66762	8443.9558995275	3278.2295	0	48
5111	98.66762	8443.965704793749	612.57184	0	16
5111	98.66762	8443.967700008594	3812.6448	6168	112
5111	98.66762	8444.9581995275	2521.1348	0	16
5111	98.66762	8444.968004793749	241.65857	0	16
5111	98.66762	8444.970000008594	2689.4302	0	48
5111	98.66762	8444.977992929375	2089.955	0	16
5111	98.66762	8444.978905263359	38.25426	0	0
5111	98.66762	8448.346661004687	1640.0531	0	16
5111	98.66762	8448.979200008594	6753.847	0	48
5111	98.66762	8448.987192929375	60.29578	0	0
5111	98.66762	8449.348961004687	1728.215	0	16
5111	98.66762	8449.980829732716	18799.729	553	112
5111	98.66762	8450.351261004687	2038.8973	0	16
5111	98.66762	8450.983129732715	75915.05	553	112
5111	98.66762	8451.353561004686	1416.1733	0	16
5111	98.66762	8451.985429732715	180285.11	553	112
5111	98.66762	8451.99147153461	2224.0564	0	16
5111	98.66762	8452.970750705117	5527.6064	0	16
5111	98.66762	8452.9765995275	20.779606	0	0
5111	98.66762	8452.9820201525	6041.9487	0	16
5111	98.66762	8452.98378896051	2033.6045	0	16
5111	98.66762	8452.987729732717	303813.62	553	112
5111	98.66762	8452.988400008595	20.454004	0	0
5111	98.66762	8452.98893461625	1880.98	0	16
5111	98.66762	8452.99377153461	1889.1522	0	16
5111	98.66762	8453.358161004688	2434.788	0	0
5111	98.66762	8453.973050705117	6696.0903	0	16
5111	98.66762	8453.9843201525	9083.562	0	16
5111	98.66762	8453.985808865156	952.7452	0	16
5111	98.66762	8453.990029732717	378624.25	553	112
5111	98.66762	8453.991234616251	4392.11	0	16
5111	98.66762	8453.994414471303	1460.4854	0	16
5111	98.66762	8453.99607153461	3801.3843	0	16
5111	98.66762	8454.982585869688	1693.6122	0	16
5111	98.66762	8454.9866201525	5892.972	0	16
5111	98.66762	8454.988108865156	11893.552	0	16
5111	98.66762	8454.992329732715	426516.5	553	112
5111	98.66762	8455.362761004686	293.63483	0	0
5111	98.66762	8455.990408865155	2368.4292	0	16
5111	98.66762	8455.994629732715	384728.44	553	112
5111	98.66762	8455.995834616251	5630.483	0	16
5111	98.66762	8455.996103554375	248.8786	0	16
5111	98.66762	8456.365061004686	1378.4153	0	0
5111	98.66762	8456.95516734	1587.3668	0	16
5111	98.66762	8456.987185869688	3375.8635	0	16
5111	98.66762	8456.9912201525	4681.5796	0	16
5111	98.66762	8456.992708865155	21245.13	0	16
5111	98.66762	8456.996929732715	286694.34	553	112
5111	98.66762	8456.998134616251	5651.6636	0	16
5111	98.66762	8457.001314471303	1171.4309	0	16
5111	98.66762	8457.00297153461	2565.791	0	16
5111	98.66762	8457.91720406205	3012.8252	0	16
5111	98.66762	8457.95746734	2045.1456	0	16
5111	98.66762	8457.989485869688	3766.7275	0	16
5111	98.66762	8457.993520152499	950.0678	0	16
5111	98.66762	8457.999229732717	198558.9	553	112
5111	98.66762	8458.00043461625	2146.1848	0	16
5111	98.66762	8458.00527153461	1207.017	0	16
5111	98.66762	8458.369661004686	36.058613	0	0
5111	98.66762	8458.91950406205	5986.215	0	16
5111	98.66762	8458.991785869688	4441.5728	0	16
5111	98.66762	8459.001529732715	87853.445	553	112
5111	98.66762	8459.003003554375	4380.6704	0	16
5111	98.66762	8459.005914471301	970.9505	0	16
5111	98.66762	8459.92180406205	15863.221	553	112
5111	98.66762	8459.96206734	8084.3184	0	16
5111	98.66762	8459.986850705116	1295.8125	0	16
5111	98.66762	8459.994085869686	4392.049	0	16
5111	98.66762	8459.998120152499	940.7628	0	16
5111	98.66762	8459.999608865155	5819.981	0	16
5111	98.66762	8460.003829732716	83086.29	0	48
5111	98.66762	8460.005034616252	4585.675	0	16
5111	98.66762	8460.005303554375	5861.191	0	16
5111	98.66762	8460.92410406205	13120.757	553	112
5111	98.66762	8460.96436734	150.76578	0	16
5111	98.66762	8461.000420152499	242.81491	0	16
5111	98.66762	8461.001908865155	11896.807	0	16
5111	98.66762	8461.006129732716	28329.514	0	48
5111	98.66762	8461.007603554375	7238.6484	0	16
5111	98.66762	8461.926404062051	7807.9307	553	112
5111	98.66762	8461.96666734	2914.1414	0	16
5111	98.66762	8461.998685869688	4454.202	0	16
5111	98.66762	8462.008429732716	17365.309	0	48
5111	98.66762	8462.00963461625	1002.6992	0	16
5111	98.66762	8462.009903554375	8031.456	0	16
5111	98.66762	8462.335103045523	4055.7917	0	16
5111	98.66762	8462.928704062051	6068.015	553	112
5111	98.66762	8462.96896734	549.68494	0	16
5111	98.66762	8463.0050201525	49.45882	0	0
5111	98.66762	8463.010729732716	9051.78	0	48
5111	98.66762	8463.011934616252	1351.4828	0	16
5111	98.66762	8463.012203554374	7529.7065	0	16
5111	98.66762	8463.337403045522	9616.349	0	16
5111	98.66762	8463.931004062051	12320.261	553	112
5111	98.66762	8464.013029732716	2787.3196	0	16
5111	98.66762	8464.339703045522	4559.508	0	16
5111	98.66762	8464.933304062051	3244.9417	0	16
5111	98.66762	8464.97356734	2875.5889	0	16
5111	98.66762	8464.983987622525	3379.7847	553	112
5111	98.66762	8465.015329732716	809.27985	0	16
5111	98.66762	8465.93560406205	2311.8323	553	112
5111	98.66762	8465.986287622525	1888.5067	0	16
5111	98.66762	8466.017227187187	281.37106	0	16
5111	98.66762	8466.01883461625	53.950684	0	16
5111	98.66762	8466.019103554374	3505.8308	0	16
5111	98.66762	8466.937904062052	2294.5361	0	16
5111	98.66762	8466.988587622525	6372.253	553	112
5111	98.66762	8467.019929732716	180.15195	0	16
5111	98.66762	8467.961178152265	231.6999	553	112
5111	98.66762	8468.012485869687	40.71738	0	16
5111	98.66762	8468.021827187187	36.359867	0	16
5111	98.66762	8468.023703554374	259.48587	0	16
5111	98.66762	8468.993187622526	12447.765	9358	112
5111	98.66762	8469.024529732716	14.651224	0	16
5111	98.66762	8469.98506734	40.591167	0	16
5111	98.66762	8469.995487622526	10743.087	9358	112
5111	98.66762	8470.028303554374	52.83668	0	16
5111	98.66762	8470.353503045522	328.294	0	16
5111	98.66762	8470.375304868438	2349.6892	0	16
5111	98.66762	8470.375304868438	868.9557	0	16
5111	98.66762	8470.94710406205	30.52628	0	0
5111	98.66762	8470.968078152266	2761.6367	0	16
5111	98.66762	8470.997787622526	3867.4875	9358	112
5111	98.66762	8471.030603554374	21.906652	0	16
5111	98.66762	8471.355803045522	109.8343	0	16
5111	98.66762	8471.377604868438	2433.6367	0	16
5111	98.66762	8471.377604868438	900.001	0	16
5111	98.66762	8471.970378152266	2697.9792	0	16
5111	98.66762	8472.000087622526	8661.426	9358	112
5111	98.66762	8472.358103045523	48.096092	0	16
5111	98.66762	8472.379904868438	3277.2026	0	16
5111	98.66762	8472.379904868438	797.92706	0	16
5111	98.66762	8472.972678152266	3199.6853	0	16
5111	98.66762	8473.002387622526	4299.1846	9358	112
5111	98.66762	8473.974978152264	2081.6094	0	16
5111	98.66762	8474.004687622526	5938.0317	9358	112
5111	98.66762	8475.006987622526	2456.0266	9358	112
5111	98.66762	8478.393704868438	3982.001	0	0
5111	98.66762	8478.393704868438	41.25118	0	0
5111	98.66762	8481.993378152265	22.106373	0	0
5111	98.66762	8593.9381648825	2975.1016	0	16
5111	98.66762	8594.9404648825	4821.4976	0	784
5111	98.66762	8595.9427648825	2519.8645	0	16
5111	98.66762	8601.9565648825	3673.1475	0	0
5111	98.66762	8646.079094449375	3083.0176	0	0
5111	98.66762	8646.079094449375	147.55486	0	0
5111	98.66762	8647.035245259063	3732.993	0	16
5111	98.66762	8648.016632065704	114.90215	0	0
5111	98.66762	8648.037545259063	3208.5725	0	16
5111	98.66762	8649.018932065705	688.7711	0	16
5111	98.66762	8649.039845259063	2541.3245	0	16
5111	98.66762	8649.085994449375	2768.9263	0	16
5111	98.66762	8649.085994449375	1217.2626	0	16
5111	98.66762	8650.088294449375	3558.1384	0	16
5111	98.66762	8650.088294449375	4252.065	0	784
5111	98.66762	8651.090594449375	2629.8757	0	16
5111	98.66762	8652.025832065705	942.9005	0	16
5111	98.66762	8652.025832065705	2770.751	0	16
5111	98.66762	8652.046745259064	1202.7347	0	16
5111	98.66762	8652.092894449375	3370.2678	0	16
5111	98.66762	8652.092894449375	120.688286	0	0
5111	98.66762	8653.028132065705	2512.8367	0	16
5111	98.66762	8653.049045259064	523.9103	0	16
5111	98.66762	8654.030432065703	2624.4546	0	16
5111	98.66762	8654.030432065703	1996.6572	0	16
5111	98.66762	8654.051345259062	497.98807	0	16
5111	98.66762	8656.035032065705	1454.8632	0	0
5111	98.66762	8656.035032065705	2321.4482	0	0
5111	98.66762	8656.055945259064	66.83065	0	0
5111	98.66762	8658.106694449374	1925.1086	0	0
5111	98.66762	8658.106694449374	188.19777	0	0
5111	98.66762	8659.041932065704	292.07236	0	0
5111	98.66762	8659.041932065704	5520.322	0	0
5111	98.66762	8661.046532065704	69.01677	0	0
5111	98.66762	8748.23352609	2689.7957	0	16
5111	98.66762	8749.23582609	2381.3518	0	16
5111	98.66762	8750.23812609	2946.6243	0	784
5111	98.66762	8753.245026089999	643.5812	0	0
5111	98.66762	8755.249626089999	310.7988	0	0
5111	98.66762	8817.92852374625	5268.129	0	16
5111	98.66762	8818.93082374625	2552.9949	0	16
5111	98.66762	8819.93312374625	7071.761	0	784
5111	98.66762	8820.93542374625	2960.305	0	16
5111	98.66762	8825.946923746249	5041.651	0	0
5111	98.66762	8827.95152374625	42.473454	0	0
5111	98.66762	8828.95382374625	17.912428	0	0
5111	98.66762	8838.607332279687	6976.6313	0	784
5111	98.66762	8839.609632279688	5047.4795	0	16
5111	98.66762	8840.611932279688	5331.0854	0	16
5111	98.66762	8843.618832279686	8263.4795	0	0
5111	98.66762	8910.89705452375	1876.8286	0	16
5111	98.66762	8911.89935452375	1122.1941	9319	112
5111	98.66762	8912.90178883125	5371.7964	9319	112
5111	98.66762	8913.90395452375	3358.2805	9319	112
5111	98.66762	8913.911945747619	1209.2368	0	16
5111	98.66762	8914.90625452375	5619.436	9319	112
5111	98.66762	8914.90638883125	5551.886	0	16
5111	98.66762	8915.90855452375	1867.1473	0	16
5111	98.66762	8915.90868883125	2235.1677	0	16
5111	98.66762	8915.91654574762	5777.3486	0	48
5111	98.66762	8916.91085452375	985.7207	0	16
5111	98.66762	8916.91098883125	1530.0165	0	16
5111	98.66762	8916.91884574762	2871.0757	0	16
5111	98.66762	8917.921145747618	3825.943	9319	112
5111	98.66762	8918.915454523749	2103.1716	0	16
5111	98.66762	8924.92925452375	12.478224	0	0
5111	98.66762	8924.937245747618	74.82104	0	0
5111	98.66762	9101.016516798281	1333.1394	0	16
5111	98.66762	9102.01881679828	4591.282	0	784
5111	98.66762	9103.02111679828	1770.7972	0	16
5111	98.66762	9104.023416798282	3300.0806	0	16
5111	98.66762	9368.724979196328	113.858734	0	0
5111	98.66762	9372.734179196328	5934.342	0	16
5111	98.66762	9373.736479196328	6814.113	0	784
5111	98.66762	9374.738779196328	3855.8655	0	16
5111	98.66762	9376.743379196329	5480.924	0	0
5111	98.66762	9379.750279196329	5059.189	0	0
5111	98.66762	9433.086460697345	5175.2964	0	48
5111	98.66762	9433.128518728437	1224.64	0	16
5111	98.66762	9433.128518728437	1661.0156	0	16
5111	98.66762	9434.088760697343	5302.124	0	16
5111	98.66762	9434.130818728438	1890.8688	0	16
5111	98.66762	9434.130818728438	561.2207	0	16
5111	98.66762	9435.091060697345	4246.6816	0	16
5111	98.66762	9435.095802794376	3626.2024	0	16
5111	98.66762	9435.133118728436	1833.5406	0	16
5111	98.66762	9436.093360697345	1862.1458	0	16
5111	98.66762	9436.098102794376	2664.0388	0	48
5111	98.66762	9437.100402794376	3560.1829	8316	112
5111	98.66762	9438.097960697345	6055.49	0	16
5111	98.66762	9438.102702794375	8116.9683	0	16
5111	98.66762	9438.140018728436	2694.186	0	16
5111	98.66762	9438.140018728436	805.51935	0	16
5111	98.66762	9440.09709666242	1147.6815	0	0
5111	98.66762	9440.107302794377	2367.9358	0	0
5111	98.66762	9440.144618728436	292.80536	0	0
5111	98.66762	9443.114202794375	2147.4119	0	16
5111	98.66762	9444.106296662421	26.101643	0	0
5111	98.66762	9444.116502794377	1072.9012	0	16
5111	98.66762	9445.118802794375	1105.4954	0	16
5111	98.66762	9660.973114761875	3328.8503	0	784
5111	98.66762	9661.975414761875	3157.8276	0	16
5111	98.66762	9662.977714761875	3198.216	0	16
5111	98.66762	9664.982314761875	2512.8901	0	0
5111	98.66762	9801.327162965	4238.141	0	16
5111	98.66762	9802.329462965	3828.6877	0	16
5111	98.66762	9802.346900699375	65.86498	0	0
5111	98.66762	9803.331762965001	2987.0454	0	16
5111	98.66762	9805.336362965	1861.274	0	0
5111	98.66762	9805.353800699375	1255.0092	0	0
5111	98.66762	9807.340962965	1000.5846	0	16
5111	98.66762	9807.358400699375	2666.0251	0	16
5111	98.66762	9808.343262965	401.88086	0	16
5111	98.66762	9808.360700699375	2457.121	0	16
5111	98.66762	9809.363000699375	3409.393	0	784
5111	98.66762	9988.265124357411	2020.406	0	16
5111	98.66762	9989.26742435741	1322.7708	0	16
5111	98.66762	9990.269724357411	2806.0571	0	16
5111	98.66762	9992.274324357411	2273.0088	0	16
5111	98.66762	9993.27662435741	19282.436	0	784
5111	98.66762	9994.278924357412	6188.391	0	16
5111	98.66762	9995.281224357412	1901.3105	0	16
5111	98.66762	9998.288124357412	1130.3213	0	0
5111	98.66762	10000.29272435741	4791.0933	0	0
5111	98.66762	10063.138946072188	2132.2305	0	16
5111	98.66762	10064.141246072188	2412.039	0	16
5111	98.66762	10065.143546072186	2767.1917	0	16
5111	98.66762	10066.145846072186	3512.8828	0	784
5111	98.66762	10074.164246072187	32.849342	0	0
5111	98.66762	10181.5060181425	1981.3408	0	0
5111	98.66762	10184.5129181425	4589.94	0	784
5111	98.66762	10185.5152181425	1644.4319	0	16
5111	98.66762	10186.517518142498	2607.211	0	16
5111	98.66762	10187.519818142498	3125.074	0	16
5111	98.66762	10188.522118142499	2477.595	0	16
5111	98.66762	10314.49643894328	58.3375	0	0
5111	98.66762	10319.507938943281	3115.6633	0	16
5111	98.66762	10320.510238943281	6851.021	0	784
5111	98.66762	10321.512538943281	4657.5537	0	16
5111	98.66762	10323.517138943282	3044.3647	0	0
5111	98.66762	10687.171404233673	16521.398	1	816
5111	98.66762	10687.173180893828	47.316345	0	0
5111	98.66762	10688.173704233674	6185.7485	1	48
5111	98.66762	10689.176004233672	15295.076	8083	112
5111	98.66762	10690.178304233674	15149.371	8083	112
5111	98.66762	10690.180080893828	2863.1528	0	16
5111	98.66762	10691.180604233674	14511.315	8083	112
5111	98.66762	10691.182380893828	2773.555	0	16
5111	98.66762	10692.182904233672	13687.868	8083	112
5111	98.66762	10692.184680893828	5676.157	0	16
5111	98.66762	10693.185204233672	12778.49	8083	112
5111	98.66762	10693.186980893826	1950.2871	0	16
5111	98.66762	10694.187504233672	4278.737	0	16
5111	98.66762	10694.189280893828	4367.883	8083	112
5111	98.66762	10695.171631447141	3337.0122	8083	112
5111	98.66762	10696.173931447142	4703.984	0	48
5111	98.66762	10697.194404233673	950.86914	0	16
5111	98.66762	10697.196180893827	3079.7375	0	16
5111	98.66762	10701.185431447142	12.687672	0	0
5111	98.66762	10711.504229245156	2741.1748	0	16
5111	98.66762	10712.506529245156	3125.5933	0	16
5111	98.66762	10713.508829245155	2462.9878	0	16
5111	98.66762	10715.513429245157	1882.0729	0	0
5111	98.66762	10719.522629245155	297.61523	0	0
5111	98.66762	10732.230289929286	3383.5625	0	16
5111	98.66762	10733.232589929286	4336.19	0	16
5111	98.66762	10734.234889929287	4115.759	0	16
5111	98.66762	10735.237189929287	4449.0454	0	16
5111	98.66762	10736.239489929287	4836.435	0	48
5111	98.66762	10738.244089929285	9964.088	0	0
5111	98.66762	10739.246389929285	3861.3225	0	0
5111	98.66762	10741.250989929285	3549.3345	0	0
5111	98.66762	10876.11985173625	4307.218	0	784
5111	98.66762	10877.12215173625	3333.0105	0	16
5111	98.66762	10878.12445173625	2904.7773	0	16
5111	98.66762	10881.13135173625	2352.082	0	0
5111	98.66762	10883.135951736249	1909.9261	0	0
5111	98.66762	10976.268272585	3471.408	0	0
5111	98.66762	10979.275172585001	5190.6494	0	784
5111	98.66762	10980.277472585001	1989.1741	0	16
5111	98.66762	10981.279772585	2286.1572	0	16
5111	98.66762	10982.282072585002	3517.3643	0	16
5111	98.66762	10988.295872585002	2371.764	0	0
5111	98.66762	11156.133560775195	863.86053	0	16
5111	98.66762	11157.135860775195	2388.648	0	16
5111	98.66762	11158.138160775196	3098.7983	0	16
5111	98.66762	11159.140460775196	2743.0706	0	16
5111	98.66762	11160.142760775194	3065.003	0	16
5111	98.66762	11170.122092812187	1371.9077	0	16
5111	98.66762	11171.124392812188	4627.5186	0	16
5111	98.66762	11172.126692812188	3131.387	1	48
5111	98.66762	11173.128992812186	5959.3223	1	816
5111	98.66762	11174.131292812186	4281.695	1	48
5111	98.66762	11175.133592812186	3491.4407	0	16
5111	98.66762	11179.099486556446	6609.437	0	0
5111	98.66762	11180.145092812187	195.03606	0	0
5111	98.66762	11181.147392812187	2384.918	0	0
5111	98.66762	11182.106386556447	27.336748	0	0
5111	98.66762	11183.151992812187	19.583536	0	0
5111	98.66762	11194.152010171609	28.67842	0	0
5111	98.66762	11195.154310171609	1674.675	0	0
5111	98.66762	11197.158910171609	1957.698	0	16
5111	98.66762	11197.194590549889	3051.421	9349	112
5111	98.66762	11198.16121017161	3049.9673	0	16
5111	98.66762	11198.196890549889	4819.7144	9349	112
5111	98.66762	11199.16351017161	2659.8455	9349	112
5111	98.66762	11199.199190549889	1441.1395	0	16
5111	98.66762	11200.16581017161	3441.521	9349	112
5111	98.66762	11201.16811017161	2625.9927	0	16
5111	98.66762	11201.20379054989	3892.3647	9349	112
5111	98.66762	11202.20609054989	5846.5615	9349	112
5111	98.66762	11203.208390549888	3006.265	9349	112
5111	98.66762	11204.17501017161	3496.0535	0	16
5111	98.66762	11204.21069054989	5726.465	0	16
5111	98.66762	11206.17961017161	2651.4753	0	0
5111	98.66762	11206.21529054989	2143.468	0	0
5111	98.66762	11207.217590549888	1433.1027	0	0
5111	98.66762	11221.683694053281	1683.7487	0	16
5111	98.66762	11222.68599405328	3307.3638	0	784
5111	98.66762	11223.688294053281	2048.9573	0	16
5111	98.66762	11226.69519405328	1562.9917	0	0
5111	98.66762	11227.697494053282	2532.0417	0	0
5111	98.66762	11254.855360351248	404.5784	0	0
5111	98.66762	11254.855360351248	2589.093	0	0
5111	98.66762	11257.862260351249	1879.141	0	16
5111	98.66762	11257.862260351249	207.62401	0	0
5111	98.66762	11258.864560351249	2132.4473	0	16
5111	98.66762	11258.864560351249	60.271584	0	0
5111	98.66762	11259.866860351247	1642.9117	0	16
5111	98.66762	11260.869160351247	3161.4373	0	784
5111	98.66762	11260.869160351247	1861.7362	0	16
5111	98.66762	11262.873760351247	1081.5426	0	0
5111	98.66762	11262.873760351247	230.06966	0	0
5111	98.66762	11264.94974976875	2072.958	0	0
5111	98.66762	11267.95664976875	1844.8269	0	16
5111	98.66762	11268.95894976875	4619.6094	0	784
5111	98.66762	11269.96124976875	1791.0391	0	16
5111	98.66762	11270.260199452812	487.89432	0	0
5111	98.66762	11271.262499452812	3693.0862	0	0
5111	98.66762	11271.965849768749	1301.2229	0	0
5111	98.66762	11272.968149768749	2282.8062	0	0
5111	98.66762	11273.267099452813	1679.959	0	16
5111	98.66762	11274.269399452813	2124.0718	0	16
5111	98.66762	11275.271699452811	2447.3862	0	16
5111	98.66762	11276.273999452811	1445.121	0	16
5111	98.66762	11280.283199452811	474.16345	0	0
5111	98.66762	11280.98654976875	15.008558	0	0
5111	98.66762	11282.287799452812	124.80021	0	0
5111	98.66762	11288.33643740375	1218.0261	0	16
5111	98.66762	11289.33873740375	1861.6067	0	16
5111	98.66762	11290.34103740375	2426.7163	0	784
5111	98.66762	11292.34563740375	1348.0695	0	0
5111	98.66762	11297.35713740375	2464.3882	0	0
5111	98.66762	11900.391381100626	2934.0837	7276	112
5111	98.66762	11901.406434806771	5803.69	7276	112
5111	98.66762	11902.408734806771	12500.034	7276	112
5111	98.66762	11903.41103480677	17648.275	7276	112
5111	98.66762	11904.413334806772	13236.41	7276	112
5111	98.66762	11906.41793480677	16469.713	7276	112
5111	98.66762	11907.420234806772	2701.1038	7276	112
5111	98.66762	11908.426314704997	1392.8053	7276	112
5111	98.66762	11909.412081100627	2765.79	7276	112
5111	98.66762	11910.430914704997	3519.9216	7276	112
5111	98.66762	11911.42943480677	2634.545	7276	112
5111	98.66762	12191.733951364296	347.48477	0	0
5111	98.66762	12191.733951364296	7179.456	0	0
5111	98.66762	12195.743151364299	3363.9546	0	784
5111	98.66762	12195.743151364299	2471.2668	0	16
5111	98.66762	12196.745451364297	2334.1301	0	16
5111	98.66762	12197.747751364297	2490.9954	0	16
5111	98.66762	12197.747751364297	1957.907	0	16
5111	98.66762	12199.752351364297	1663.3914	0	0
5111	98.66762	12199.752351364297	556.6713	0	0
5111	98.66762	12314.519868198304	21.668371	0	0
5111	98.66762	12317.526768198304	6666.109	0	0
5111	98.66762	12319.531368198304	3192.2712	0	16
5111	98.66762	12320.533668198304	2746.2612	0	16
5111	98.66762	12321.535968198305	4430.7783	0	16
5111	98.66762	12322.538268198305	6971.7705	0	784
5111	98.66762	12323.540568198305	3352.5225	0	16
5111	98.66762	12325.545168198303	3906.2012	0	0
5111	98.66762	12329.554368198304	3178.2068	0	0
5111	98.66762	12555.42515033891	4776.1504	0	0
5111	98.66762	12558.43205033891	4562.192	0	16
5111	98.66762	12559.434350338908	3389.9648	0	16
5111	98.66762	12560.43665033891	2413.669	0	16
5111	98.66762	12561.43895033891	5355.8677	0	784
5111	98.66762	12564.445850338909	3470.968	0	0
5111	98.66762	12566.45045033891	6307.167	0	0
5111	98.66762	12567.452750338909	4291.4106	0	0
5111	98.66762	12570.45965033891	32.92244	0	0
5111	98.66762	13336.241976278125	288.3849	0	0
5111	98.66762	13340.251176278127	1049.5492	0	16
5111	98.66762	13340.251176278127	1424.5681	0	16
5111	98.66762	13341.253476278125	1098.3187	0	16
5111	98.66762	13341.253476278125	1639.2184	0	16
5111	98.66762	13342.255776278125	1675.6003	0	784
5111	98.66762	13342.255776278125	245.96767	0	16
5111	98.66762	13343.258076278124	1544.5723	0	16
5111	98.66762	13343.258076278124	988.2289	0	16
5111	98.66762	13351.276476278124	55.387894	0	0
5111	98.66762	13351.276476278124	2365.8594	0	0
5111	98.66762	13833.433920169462	4264.798	0	784
5111	98.66762	13834.436220169462	1418.2257	0	16
5111	98.66762	13835.438520169462	1515.1106	0	16
5111	98.66762	13836.440820169462	1887.0297	0	16
5111	98.66762	13837.443120169462	1828.9688	0	16
5111	98.66762	13838.445420169463	1368.5537	0	16
5111	98.66762	13839.447720169463	1254.584	0	16
5111	98.66762	13844.459220169463	1555.4741	0	0
5111	98.66762	13883.350458380313	1351.3184	0	0
5111	98.66762	13885.355058380313	2015.7535	0	0
5111	98.66762	13888.361958380314	1666.8572	0	16
5111	98.66762	13889.364258380314	3984.4094	0	784
5111	98.66762	13890.366558380314	2006.8328	0	16
5111	98.66762	13891.368858380312	1424.5808	0	16
5111	98.66762	14476.165184023124	31.449091	0	0
5111	98.66762	14478.169784023125	3085.4958	0	16
5111	98.66762	14479.21515374729	1737.0626	0	16
5111	98.66762	14480.217453747291	3146.3076	0	16
5111	98.66762	14482.222053747291	7542.272	0	784
5111	98.66762	14483.224353747291	4064.804	0	16
5111	98.66762	14484.22665374729	2271.959	0	16
5111	98.66762	14485.185884023125	3451.6467	0	16
5111	98.66762	14486.23125374729	2948.1052	0	16
5111	98.66762	14487.190484023125	4004.9165	0	16
5111	98.66762	14488.192784023126	3261.8184	0	16
5111	98.66762	14491.24275374729	4906.3315	0	0
5111	98.66762	14492.24505374729	1811.4569	0	0
5111	98.66762	14593.220913320001	2941.9167	0	0
5111	98.66762	14596.227813320002	2730.39	0	16
5111	98.66762	14597.230113320002	4482.3916	0	784
5111	98.66762	14598.232413320002	2874.8645	0	48
5111	98.66762	14601.239313320002	1202.0287	0	0
5111	98.66762	14603.243913319999	680.4515	0	0
5111	98.66762	14605.248513319999	189.55125	0	0
5111	98.66762	14608.25541332	28.368301	0	0
5111	98.66762	14918.84270347625	1698.9812	0	0
5111	98.66762	14920.84730347625	2406.653	0	0
5111	98.66762	14922.85190347625	1572.3492	0	16
5111	98.66762	14923.85420347625	2521.8154	0	16
5111	98.66762	14924.85650347625	4027.125	0	784
5111	98.66762	15326.199577394844	2054.9446	0	16
5111	98.66762	15327.201877394844	2401.7332	0	16
5111	98.66762	15328.204177394842	1725.5707	0	16
5111	98.66762	15329.206477394842	2862.726	0	784
5111	98.66762	15332.213377394843	1948.5546	0	0
5111	98.66762	15340.231777394843	13.285049	0	0
5111	98.66762	15690.7208992575	716.23895	0	0
5111	98.66762	15690.7208992575	2110.8064	0	0
5111	98.66762	15691.7231992575	1301.0791	0	0
5111	98.66762	15691.7231992575	2886.1323	0	0
5111	98.66762	15694.7300992575	2291.089	10368	112
5111	98.66762	15695.7323992575	3374.54	0	16
5111	98.66762	15695.7323992575	3831.4514	0	16
5111	98.66762	15696.7346992575	2968.8972	9525	112
5111	98.66762	15697.7369992575	2935.7393	9525	112
5111	98.66762	15697.7369992575	1011.57635	0	16
5111	98.66762	15698.7392992575	2435.2407	9525	112
5111	98.66762	15698.7392992575	301.7652	0	16
5111	98.66762	16429.61593934625	2161.298	0	0
5111	98.66762	16429.61593934625	197.21996	0	0
5111	98.66762	16433.62513934625	2193.8757	0	784
5111	98.66762	16433.62513934625	612.61053	0	16
5111	98.66762	16434.62743934625	622.9862	0	16
5111	98.66762	16434.62743934625	1554.7317	0	16
5111	98.66762	16435.629739346252	1454.3777	0	16
5111	98.66762	16435.629739346252	531.8813	0	16
5111	98.66762	16436.63203934625	1670.7723	0	16
5111	98.66762	16436.63203934625	505.41913	0	16
5111	98.66762	16914.063640883753	1771.9053	0	0
5111	98.66762	16916.068240883753	1108.1509	0	0
5111	98.66762	16919.075140883753	1435.6143	0	784
5111	98.66762	16920.077440883753	1301.6636	0	16
5111	98.66762	16921.079740883753	1383.6315	0	16
5111	98.66762	16923.084340883754	687.8659	0	0
5111	98.66762	16925.088940883754	803.6081	0	0
5111	98.66762	16929.098140883754	1344.9683	0	0
5114	98.7101183333333	701.1435033203124	80539.555	0	0
5114	98.7101183333333	702.1458033203124	20679.43	0	0
5114	98.7101183333333	716.7511998535156	37497.727	0	0
5114	98.7101183333333	717.7534998535156	29343.72	0	0
5114	98.7101183333333	721.7626998535155	19.664875	0	0
5114	98.7101183333333	730.851144921875	15456.136	0	0
5114	98.7101183333333	731.8534449218749	15424.756	0	0
5114	98.7101183333333	760.9947301269531	42316.21	0	16
5114	98.7101183333333	761.9970301269531	23300.6	0	16
5114	98.7101183333333	762.7262975097656	15643.972	0	0
5114	98.7101183333333	762.999330126953	38274.035	0	16
5114	98.7101183333333	763.7285975097656	49394.76	0	0
5114	98.7101183333333	765.6339915039061	52642.164	0	16
5114	98.7101183333333	765.7331975097655	356.70856	0	0
5114	98.7101183333333	766.006230126953	26.647816	0	0
5114	98.7101183333333	766.006906640625	44356.46	0	0
5114	98.7101183333333	766.6362915039061	21896.41	0	16
5114	98.7101183333333	767.0092066406249	14855.332	0	0
5114	98.7101183333333	767.6385915039061	53654.12	0	16
5114	98.7101183333333	769.6431915039061	217.17064	0	0
5114	98.7101183333333	770.6454915039061	33.530224	0	0
5114	98.7101183333333	800.9467966796874	74128.984	0	784
5114	98.7101183333333	801.9490966796874	18840.828	0	16
5114	98.7101183333333	802.9513966796874	19928.033	0	16
5114	98.7101183333333	803.9536966796874	1864.5889	0	0
5114	98.7101183333333	819.2877904296874	69961.87	0	0
5114	98.7101183333333	820.2900904296874	30814.373	0	0
5114	98.7101183333333	842.2911168457031	40822.0	0	0
5114	98.7101183333333	843.2934168457031	38851.023	0	0
5114	98.7101183333333	845.298016845703	1134.487	0	16
5114	98.7101183333333	846.300316845703	206.59608	0	16
5114	98.7101183333333	847.302616845703	32.36407	0	16
5114	98.7101183333333	866.0340978027343	38102.75	0	0
5114	98.7101183333333	867.0363978027343	37701.51	0	0
5114	98.7101183333333	872.4270421386718	47427.688	0	0
5114	98.7101183333333	873.3891393066406	44100.37	0	0
5114	98.7101183333333	873.4293421386718	22816.775	0	0
5114	98.7101183333333	874.3914393066406	34679.152	0	0
5114	98.7101183333333	899.223703515625	38285.867	0	0
5114	98.7101183333333	900.2260035156249	17122.842	0	0
5114	98.7101183333333	960.9206334472656	38207.902	0	0
5114	98.7101183333333	961.9229334472656	29531.615	0	0
5114	98.7101183333333	962.1019078613281	41447.387	0	0
5114	98.7101183333333	963.1042078613281	28127.857	0	0
5114	98.7101183333333	964.9298334472655	254.70753	0	0
5114	98.7101183333333	967.1971532226562	34175.74	0	0
5114	98.7101183333333	968.1994532226562	39645.867	0	0
5114	98.7101183333333	997.3844797851561	51780.707	0	16
5114	98.7101183333333	998.3867797851561	27557.572	0	16
5114	98.7101183333333	999.3890797851561	21895.97	0	16
5114	98.7101183333333	1001.7036733072915	17161.938	0	16
5114	98.7101183333333	1002.7059733072915	9051.943	0	16
5114	98.7101183333333	1002.7062169433593	8848.1	0	16
5114	98.7101183333333	1003.7082733072915	15921.401	0	16
5114	98.7101183333333	1003.7085169433593	26152.396	0	16
5114	98.7101183333333	1005.7128733072915	125.73024	0	0
5114	98.7101183333333	1005.7131169433593	968.52826	0	0
5114	98.7101183333333	1034.8276463867187	30535.98	0	784
5114	98.7101183333333	1035.8299463867188	28120.555	0	16
5114	98.7101183333333	1036.2597752929687	24988.773	0	16
5114	98.7101183333333	1036.8322463867187	7012.744	0	16
5114	98.7101183333333	1037.2620752929688	25008.768	0	16
5114	98.7101183333333	1037.8345463867188	4853.872	0	16
5114	98.7101183333333	1038.261789453125	77010.33	0	16
5114	98.7101183333333	1038.2643752929687	4501.004	0	16
5114	98.7101183333333	1039.264089453125	30974.621	0	16
5114	98.7101183333333	1039.8391463867188	54.321373	0	0
5114	98.7101183333333	1040.266389453125	13871.18	0	16
5114	98.7101183333333	1041.268689453125	24558.277	0	16
5114	98.7101183333333	1043.8405858398437	22342.621	0	0
5114	98.7101183333333	1044.120187890625	92610.836	0	0
5114	98.7101183333333	1044.8428858398438	28555.814	0	0
5114	98.7101183333333	1045.122487890625	100519.09	0	0
5114	98.7101183333333	1048.129387890625	956.7839	0	0
5114	98.7101183333333	1048.8520858398438	46.510506	0	0
5114	98.7101183333333	1055.2976646785937	14241.66	0	0
5114	98.7101183333333	1056.2999646785938	19853.348	0	0
5114	98.7101183333333	1059.5714683895312	8896.313	0	0
5114	98.7101183333333	1060.5737683895313	6800.539	0	0
5114	98.7101183333333	1071.4755345703124	89577.875	0	0
5114	98.7101183333333	1072.4778345703126	32069.717	0	0
5114	98.7101183333333	1084.878000390625	41135.508	0	0
5114	98.7101183333333	1085.880300390625	31228.846	0	0
5114	98.7101183333333	1086.2167755208332	33763.094	0	16
5114	98.7101183333333	1086.86213125	50550.78	0	0
5114	98.7101183333333	1087.2190755208333	19637.438	0	16
5114	98.7101183333333	1087.4726048828124	38910.35	0	0
5114	98.7101183333333	1087.7226659179687	36363.04	0	0
5114	98.7101183333333	1087.86443125	30977.361	0	0
5114	98.7101183333333	1088.1458836914062	50538.453	0	0
5114	98.7101183333333	1088.2213755208331	18372.715	0	16
5114	98.7101183333333	1088.4749048828126	65710.29	0	0
5114	98.7101183333333	1088.7249659179688	56113.43	0	0
5114	98.7101183333333	1089.1481836914063	26493.072	0	0
5114	98.7101183333333	1090.87133125	686.7942	0	0
5114	98.7101183333333	1118.482319140625	25225.014	0	16
5114	98.7101183333333	1119.484619140625	15011.458	0	16
5114	98.7101183333333	1119.4846288085937	15930.528	0	16
5114	98.7101183333333	1120.4869191406249	25370.639	0	16
5114	98.7101183333333	1120.4869288085938	42989.727	0	784
5114	98.7101183333333	1122.4915191406249	407.7301	0	0
5114	98.7101183333333	1122.4915288085938	30593.098	0	0
5114	98.7101183333333	1124.489816796875	12703.058	0	0
5114	98.7101183333333	1125.492116796875	28062.457	0	0
5114	98.7101183333333	1125.4984288085936	11.500645	0	0
5114	98.7101183333333	1125.706125390625	18872.924	0	0
5114	98.7101183333333	1126.708425390625	51772.527	0	0
5114	98.7101183333333	1127.496716796875	35651.03	0	0
5114	98.7101183333333	1131.9497166992187	51888.24	0	0
5114	98.7101183333333	1132.9520166992188	38068.445	0	0
5114	98.7101183333333	1152.9765111328124	40597.973	0	0
5114	98.7101183333333	1153.9788111328126	21103.066	0	0
5114	98.7101183333333	1176.7269383789062	37164.707	0	0
5114	98.7101183333333	1177.7292383789063	21895.553	0	0
5114	98.7101183333333	1197.2828465820312	44243.777	0	0
5114	98.7101183333333	1198.2851465820313	29444.008	0	0
5114	98.7101183333333	1200.2897465820313	26266.947	0	0
5114	98.7101183333333	1202.2932225585937	50738.53	0	784
5114	98.7101183333333	1202.2943465820313	228.62965	0	0
5114	98.7101183333333	1203.2955225585938	22352.162	0	16
5114	98.7101183333333	1203.2966465820311	47.87237	0	0
5114	98.7101183333333	1204.2978225585937	9016.502	0	16
5114	98.7101183333333	1206.2457982421874	8614.595	0	0
5114	98.7101183333333	1207.2480982421876	65601.34	0	0
5114	98.7101183333333	1208.3070225585936	37.4513	0	0
5114	98.7101183333333	1210.2549982421874	969.34033	0	0
5114	98.7101183333333	1256.4677831054687	26879.646	0	0
5114	98.7101183333333	1257.338449609375	34478.598	0	0
5114	98.7101183333333	1257.4700831054688	23379.674	0	0
5114	98.7101183333333	1258.340749609375	23588.059	0	0
5114	98.7101183333333	1271.874408984375	34409.875	0	784
5114	98.7101183333333	1272.876708984375	26466.312	0	16
5114	98.7101183333333	1273.8790089843749	27616.232	0	16
5114	98.7101183333333	1275.8836089843749	963.5675	0	0
5114	98.7101183333333	1285.4472752929687	31585.363	0	0
5114	98.7101183333333	1286.4495752929688	38072.81	0	0
5114	98.7101183333333	1289.4564752929687	865.6663	0	0
5114	98.7101183333333	1321.4108238582812	14508.304	0	0
5114	98.7101183333333	1322.4131238582813	9125.01	0	0
5114	98.7101183333333	1323.395334375	62061.965	0	0
5114	98.7101183333333	1324.397634375	19407.72	0	0
5114	98.7101183333333	1352.4826146484374	32440.244	0	0
5114	98.7101183333333	1353.4849146484376	23635.9	0	0
5114	98.7101183333333	1359.0604955078124	36866.477	0	0
5114	98.7101183333333	1359.90900625	32340.232	0	0
5114	98.7101183333333	1360.0627955078126	19438.613	0	0
5114	98.7101183333333	1360.91130625	32422.53	0	0
5114	98.7101183333333	1364.236887109375	175854.48	0	0
5114	98.7101183333333	1365.239187109375	102930.52	0	0
5114	98.7101183333333	1368.246087109375	46470.99	0	0
5114	98.7101183333333	1381.6498375301562	20272.957	0	0
5114	98.7101183333333	1382.6521375301563	23071.47	0	0
5114	98.7101183333333	1387.6636375301562	38.628525	0	0
5114	98.7101183333333	1388.6576500301562	12924.1	0	0
5114	98.7101183333333	1389.6599500301563	7342.666	0	0
5114	98.7101183333333	1404.4984093075	16205.165	0	0
5114	98.7101183333333	1405.5007093075	14916.762	0	0
5114	98.7101183333333	1407.0695762996875	9745.479	0	0
5114	98.7101183333333	1407.5053093075	14064.467	0	0
5114	98.7101183333333	1408.0718762996876	17022.264	0	0
5114	98.7101183333333	1408.5076093075	590.48456	0	0
5114	98.7101183333333	1409.3113365535937	9281.327	0	0
5114	98.7101183333333	1410.3136365535938	8543.883	0	0
5114	98.7101183333333	1413.3205365535937	9573.867	0	0
5114	98.7101183333333	1420.1042577148437	32795.914	0	0
5114	98.7101183333333	1421.1065577148438	22435.803	0	0
5114	98.7101183333333	1427.1203577148437	11.781139	0	0
5114	98.7101183333333	1445.3518163085937	52012.1	0	0
5114	98.7101183333333	1446.3541163085938	11692.676	0	0
5114	98.7101183333333	1448.3587163085938	10648.696	0	0
5114	98.7101183333333	1451.3656163085936	32.77005	0	0
5114	98.7101183333333	1455.6892662410937	12879.036	0	0
5114	98.7101183333333	1456.6915662410938	18529.215	0	0
5114	98.7101183333333	1460.9125938778125	17573.725	0	0
5114	98.7101183333333	1461.3556004882812	24343.758	0	0
5114	98.7101183333333	1461.6937218075	9290.123	0	0
5114	98.7101183333333	1461.9148938778126	9102.224	0	0
5114	98.7101183333333	1462.3579004882813	27336.137	0	0
5114	98.7101183333333	1462.6960218075	13173.479	0	0
5114	98.7101183333333	1465.7029218075	12173.223	0	0
5114	98.7101183333333	1513.0768394832812	15333.646	0	0
5114	98.7101183333333	1514.0791394832813	21260.625	0	0
5114	98.7101183333333	1524.4403972038672	11364.435	0	0
5114	98.7101183333333	1525.442697203867	5718.9985	0	0
5114	98.7101183333333	1526.3211021785937	8515.231	0	0
5114	98.7101183333333	1527.3234021785938	7011.4746	0	0
5114	98.7101183333333	1531.178781640625	43185.69	0	0
5114	98.7101183333333	1531.3326021785938	106.01156	0	0
5114	98.7101183333333	1532.181081640625	25327.865	0	0
5114	98.7101183333333	1534.3255711914062	57961.406	0	0
5114	98.7101183333333	1535.187981640625	35243.508	0	0
5114	98.7101183333333	1535.3278711914063	38432.27	0	0
5114	98.7101183333333	1536.6168919921874	35335.625	0	0
5114	98.7101183333333	1537.6191919921876	26131.057	0	0
5114	98.7101183333333	1538.3347711914062	20504.107	0	0
5114	98.7101183333333	1541.6283919921875	395.2995	0	0
5114	98.7101183333333	1547.8160533317969	3687.487	0	0
5114	98.7101183333333	1548.818353331797	5099.4624	0	0
5114	98.7101183333333	1564.0348607421874	27632.686	0	0
5114	98.7101183333333	1565.0371607421876	20417.47	0	0
5114	98.7101183333333	1587.7136327148437	48188.566	0	0
5114	98.7101183333333	1588.7159327148438	29404.533	0	0
5114	98.7101183333333	1599.7405357723437	21208.627	0	0
5114	98.7101183333333	1600.7428357723438	14231.961	0	0
5114	98.7101183333333	1618.7816869140624	48584.625	0	0
5114	98.7101183333333	1619.0412559871875	26729.955	0	0
5114	98.7101183333333	1619.7839869140626	29300.012	0	0
5114	98.7101183333333	1620.0435559871876	12084.677	0	0
5114	98.7101183333333	1620.3746910457812	19003.627	0	0
5114	98.7101183333333	1621.3769910457813	14303.694	0	0
5114	98.7101183333333	1623.3815910457813	10101.858	0	0
5114	98.7101183333333	1624.7954869140624	133.10042	0	0
5114	98.7101183333333	1626.0573559871875	11.961586	0	0
5114	98.7101183333333	1626.3884910457812	65.02288	0	0
5114	98.7101183333333	1640.367794073125	6905.667	0	0
5114	98.7101183333333	1641.370094073125	9519.51	0	0
5114	98.7101183333333	1643.374694073125	13540.137	0	0
5114	98.7101183333333	1646.381594073125	29.79134	0	0
5114	98.7101183333333	1651.0445079216406	7723.133	0	0
5114	98.7101183333333	1652.0468079216407	15294.532	0	0
5114	98.7101183333333	1677.3307960913542	11842.309	0	16
5114	98.7101183333333	1678.3330960913543	17982.867	0	784
5114	98.7101183333333	1679.3353960913541	7896.417	0	16
5114	98.7101183333333	1680.3376960913542	17646.064	0	16
5114	98.7101183333333	1688.3834083960417	12014.466	0	16
5114	98.7101183333333	1689.3857083960418	11038.104	0	16
5114	98.7101183333333	1689.7371653923437	3641.68	0	0
5114	98.7101183333333	1690.3880083960416	12251.879	0	16
5114	98.7101183333333	1690.7394653923438	3984.4785	0	0
5114	98.7101183333333	1692.3926083960416	2553.243	0	0
5114	98.7101183333333	1693.3949083960417	234.64836	0	0
5114	98.7101183333333	1695.3995083960417	13.252359	0	0
5114	98.7101183333333	1735.6544923153124	13780.005	0	0
5114	98.7101183333333	1736.6567923153125	9390.586	0	0
5114	98.7101183333333	1738.6613923153125	11956.072	0	0
5114	98.7101183333333	1742.6705923153124	14.407767	0	0
5114	98.7101183333333	1742.6743126278125	9687.222	0	0
5114	98.7101183333333	1743.6766126278126	11694.404	0	0
5114	98.7101183333333	1759.4533043270312	9644.674	0	0
5114	98.7101183333333	1760.4556043270313	22975.703	0	0
5114	98.7101183333333	1763.9599871720832	16721.775	0	784
5114	98.7101183333333	1764.9622871720833	8194.615	0	16
5114	98.7101183333333	1765.9645871720832	13102.827	0	16
5114	98.7101183333333	1770.9760871720832	19.049803	0	0
5114	98.7101183333333	1782.8676854492187	30917.436	0	0
5114	98.7101183333333	1783.8699854492188	23864.756	0	0
5114	98.7101183333333	1801.4269532528124	15523.801	0	0
5114	98.7101183333333	1802.4292532528125	10370.942	0	0
5114	98.7101183333333	1804.4338532528125	10640.137	0	0
5114	98.7101183333333	1806.4384532528125	299.9424	0	0
5114	98.7101183333333	1807.4407532528123	77.90716	0	0
5114	98.7101183333333	1816.94128040125	13268.2295	0	0
5114	98.7101183333333	1817.94358040125	12191.458	0	0
5114	98.7101183333333	1820.9487877254687	10554.196	0	16
5114	98.7101183333333	1820.95048040125	926.04626	0	16
5114	98.7101183333333	1821.9510877254688	18207.252	0	784
5114	98.7101183333333	1821.95278040125	276.1528	0	16
5114	98.7101183333333	1822.9533877254687	9294.726	0	16
5114	98.7101183333333	1822.95508040125	72.11265	0	16
5114	98.7101183333333	1823.174434698125	13169.347	0	0
5114	98.7101183333333	1824.176734698125	10409.728	0	0
5114	98.7101183333333	1824.9579877254687	10218.234	0	0
5114	98.7101183333333	1826.9625877254687	81.114845	0	0
5114	98.7101183333333	1828.1836510067187	47145.242	0	0
5114	98.7101183333333	1828.185934698125	257.1091	0	16
5114	98.7101183333333	1829.1859510067188	12508.403	0	0
5114	98.7101183333333	1829.188234698125	67.18769	0	16
5114	98.7101183333333	1830.190534698125	15.652889	0	16
5114	98.7101183333333	1831.975704229375	8781.921	0	0
5114	98.7101183333333	1832.978004229375	15321.106	0	0
5114	98.7101183333333	1833.1951510067188	654.3794	0	0
5114	98.7101183333333	1837.989504229375	69.40705	0	0
5114	98.7101183333333	1841.1303197265624	28812.93	0	0
5114	98.7101183333333	1842.1326197265626	31561.873	0	0
5114	98.7101183333333	2110.2482320915624	8009.9663	0	16
5114	98.7101183333333	2111.2505320915625	4613.2935	0	16
5114	98.7101183333333	2112.252832091562	4281.62	0	16
5114	98.7101183333333	2112.8401141252084	13203.677	0	16
5114	98.7101183333333	2113.2551320915622	1612.0758	0	16
5114	98.7101183333333	2113.8424141252085	20158.625	0	16
5114	98.7101183333333	2114.2574320915624	621.6941	0	16
5114	98.7101183333333	2114.8447141252086	9956.991	0	16
5114	98.7101183333333	2116.262032091562	58.07311	0	0
5114	98.7101183333333	2119.12714212	15396.858	0	16
5114	98.7101183333333	2120.12944212	23950.656	0	16
5114	98.7101183333333	2121.13174212	37100.473	0	784
5114	98.7101183333333	2140.6087501929164	17288.04	0	16
5114	98.7101183333333	2141.6110501929165	22197.629	0	784
5114	98.7101183333333	2142.6133501929166	21933.025	0	16
5114	98.7101183333333	2218.035453868906	19687.082	0	784
5114	98.7101183333333	2219.0377538689063	8953.771	0	16
5114	98.7101183333333	2220.040053868906	13063.109	0	16
5114	98.7101183333333	2223.046953868906	7695.7935	0	0
5114	98.7101183333333	2225.051553868906	54.669937	0	0
5114	98.7101183333333	2227.4796774040624	8664.712	0	16
5114	98.7101183333333	2228.4819774040625	13339.215	0	16
5114	98.7101183333333	2229.484277404062	36903.793	0	784
5114	98.7101183333333	2230.4865774040622	10031.319	0	16
5114	98.7101183333333	2313.4869309196874	6472.158	0	16
5114	98.7101183333333	2314.4892309196875	7697.4824	0	16
5114	98.7101183333333	2315.4915309196876	9383.331	0	16
5114	98.7101183333333	2337.010818780156	28622.393	0	784
5114	98.7101183333333	2338.013118780156	19679.115	0	16
5114	98.7101183333333	2339.0154187801563	9303.132	0	16
5114	98.7101183333333	2340.017718780156	17360.484	0	16
5114	98.7101183333333	2342.022318780156	2980.3174	0	0
5114	98.7101183333333	2428.59913665125	42502.535	0	16
5114	98.7101183333333	2429.60143665125	88062.27	0	784
5114	98.7101183333333	2430.60373665125	64018.176	0	16
5114	98.7101183333333	2431.6060366512497	40339.367	0	16
5114	98.7101183333333	2433.61063665125	11982.26	0	0
5114	98.7101183333333	2435.6079363908334	34453.145	0	16
5114	98.7101183333333	2435.6152366512497	417.5069	0	16
5114	98.7101183333333	2436.0510516252084	43427.867	0	16
5114	98.7101183333333	2436.6102363908335	14470.254	0	16
5114	98.7101183333333	2436.61753665125	104.43349	0	16
5114	98.7101183333333	2437.0533516252085	45496.957	0	16
5114	98.7101183333333	2437.6125363908336	12589.9375	0	16
5114	98.7101183333333	2437.61983665125	23.828018	0	16
5114	98.7101183333333	2438.0556516252086	30680.568	0	16
5114	98.7101183333333	2439.948257745	21484.31	0	16
5114	98.7101183333333	2440.950557745	10072.074	0	16
5114	98.7101183333333	2441.9477801408334	3717.2468	0	16
5114	98.7101183333333	2441.952857745	9482.779	0	16
5114	98.7101183333333	2442.9500801408335	4874.545	0	16
5114	98.7101183333333	2442.9551577449997	5077.208	0	16
5114	98.7101183333333	2443.9523801408336	10096.667	0	16
5114	98.7101183333333	2443.957457745	6069.797	0	16
5114	98.7101183333333	2444.2852638647914	4382.238	0	16
5114	98.7101183333333	2445.0717516252084	13.208366	0	0
5114	98.7101183333333	2445.2875638647915	15732.488	0	16
5114	98.7101183333333	2445.9569801408334	827.4184	0	0
5114	98.7101183333333	2445.962057745	244.21863	0	16
5114	98.7101183333333	2446.2898638647916	6489.98	0	16
5114	98.7101183333333	2446.9592801408335	1936.0844	0	0
5114	98.7101183333333	2446.9643577449997	67.79185	0	16
5114	98.7101183333333	2447.966657745	16.987076	0	16
5114	98.7101183333333	2450.290359795781	13161.51	0	16
5114	98.7101183333333	2451.292659795781	18722.764	0	784
5114	98.7101183333333	2451.3013638647913	39.3129	0	0
5114	98.7101183333333	2452.2949597957813	10937.343	0	16
5114	98.7101183333333	2453.297259795781	15520.647	0	16
5114	98.7101183333333	2454.299559795781	11791.694	0	16
5114	98.7101183333333	2457.306459795781	91.7729	0	0
5114	98.7101183333333	2458.308759795781	22.996176	0	0
5114	98.7101183333333	2462.267034698125	18397.252	0	16
5114	98.7101183333333	2463.269334698125	16229.21	0	16
5114	98.7101183333333	2464.271634698125	30854.936	0	784
5114	98.7101183333333	2466.276234698125	7409.82	0	0
5114	98.7101183333333	2468.280834698125	485.6187	0	0
5114	98.7101183333333	2469.2831346981247	135.32361	0	0
5114	98.7101183333333	2490.37426002125	7256.4067	0	16
5114	98.7101183333333	2491.37656002125	16270.04	0	16
5114	98.7101183333333	2492.3788600212497	7167.6113	0	16
5114	98.7101183333333	2558.193399406875	4661.176	0	16
5114	98.7101183333333	2559.195699406875	7442.7495	0	16
5114	98.7101183333333	2560.197999406875	6417.6504	0	16
5114	98.7101183333333	2633.013664318125	6762.863	0	16
5114	98.7101183333333	2634.015964318125	14374.195	0	784
5114	98.7101183333333	2635.018264318125	12267.63	0	16
5114	98.7101183333333	2742.273002697031	11321.083	0	16
5114	98.7101183333333	2743.2753026970313	14272.621	0	16
5114	98.7101183333333	2744.277602697031	10486.874	0	16
5114	98.7101183333333	2747.284502697031	11838.743	0	0
5114	98.7101183333333	2749.289102697031	166.12213	0	0
5114	98.7101183333333	2750.291402697031	48.665195	0	0
5114	98.7101183333333	2793.307544817031	4356.6743	0	16
5114	98.7101183333333	2794.3098448170313	7379.8853	1	48
5114	98.7101183333333	2795.3121448170314	6237.7036	1	48
5114	98.7101183333333	2796.314444817031	3838.5916	0	16
5114	98.7101183333333	2799.3213448170313	292.01523	0	0
5114	98.7101183333333	2800.2271652946874	12301.114	1	48
5114	98.7101183333333	2801.2294652946875	20414.791	1	48
5114	98.7101183333333	2801.325944817031	28.390139	0	0
5114	98.7101183333333	2802.231765294687	17995.662	1	48
5114	98.7101183333333	2805.238665294687	10547.808	0	0
5114	98.7101183333333	2889.3903122673437	5355.169	0	16
5114	98.7101183333333	2890.392612267344	9001.306	0	784
5114	98.7101183333333	2891.3949122673434	8225.766	0	16
5114	98.7101183333333	2894.3597946892187	5392.4707	0	16
5114	98.7101183333333	2895.362094689219	8840.586	0	784
5114	98.7101183333333	2896.3643946892184	4697.7363	0	16
5114	98.7101183333333	2902.3781946892186	30.922241	0	0
5114	98.7101183333333	2962.2830734978124	31997.525	5247	112
5114	98.7101183333333	2963.2853734978125	24496.428	5247	112
5114	98.7101183333333	2964.2876734978126	13667.888	5247	112
5114	98.7101183333333	3085.06127174	9533.913	0	16
5114	98.7101183333333	3086.06357174	7036.7305	0	16
5114	98.7101183333333	3087.06587174	7474.978	0	16
5114	98.7101183333333	3090.0727717399996	11537.185	0	0
5114	98.7101183333333	3124.3354365837495	13276.416	2836	112
5114	98.7101183333333	3125.3377365837496	51035.53	2836	112
5114	98.7101183333333	3126.3400365837497	31753.914	2836	112
5114	98.7101183333333	3127.34233658375	32568.205	2836	112
5114	98.7101183333333	3128.3446365837494	9868.859	0	16
5114	98.7101183333333	3130.3492365837496	1912.9973	0	0
5114	98.7101183333333	3133.35613658375	63.45967	0	0
5114	98.7101183333333	3286.3874385368745	38731.215	1989	112
5114	98.7101183333333	3287.3863518808334	5645.9194	0	16
5114	98.7101183333333	3287.3897385368746	93991.24	1989	112
5114	98.7101183333333	3288.3886518808335	4171.5977	0	16
5114	98.7101183333333	3288.3920385368747	78690.53	1989	112
5114	98.7101183333333	3289.3909518808337	8127.349	0	16
5114	98.7101183333333	3289.394338536875	35869.285	1989	112
5114	98.7101183333333	3290.3966385368744	11962.356	0	48
5114	98.7101183333333	3291.3989385368745	5373.239	0	16
5114	98.7101183333333	3294.405838536875	624.13916	0	0
5114	98.7101183333333	3296.4070518808335	14.772501	0	0
5114	98.7101183333333	3305.348512853281	4227.7026	0	16
5114	98.7101183333333	3306.3508128532812	9850.694	3866	112
5114	98.7101183333333	3307.3531128532813	7452.2964	3866	112
5114	98.7101183333333	3308.3554128532815	12753.132	3866	112
5114	98.7101183333333	3325.4498360466405	5889.8687	0	16
5114	98.7101183333333	3326.4521360466406	10283.282	0	784
5114	98.7101183333333	3327.4544360466407	7390.0073	0	16
5114	98.7101183333333	3329.45903604664	8604.667	0	0
5114	98.7101183333333	3371.4553828728126	8045.391	0	16
5114	98.7101183333333	3372.4576828728127	13523.431	1376	112
5114	98.7101183333333	3373.459982872813	13346.374	1376	112
5114	98.7101183333333	3374.462282872813	20080.229	1376	112
5114	98.7101183333333	3375.4645828728126	15843.333	1376	112
5114	98.7101183333333	3380.476082872813	46.811443	0	0
5114	98.7101183333333	3414.87426002125	33619.383	0	16
5114	98.7101183333333	3415.87656002125	52561.938	0	16
5114	98.7101183333333	3416.87886002125	47050.56	0	16
5114	98.7101183333333	3421.46610064625	6341.595	0	16
5114	98.7101183333333	3422.4684006462503	38815.395	0	48
5114	98.7101183333333	3423.4707006462504	44991.05	0	16
5114	98.7101183333333	3424.4730006462505	34663.914	0	16
5114	98.7101183333333	3425.4753006462497	28798.96	0	16
5114	98.7101183333333	3425.97928807875	7399.684	0	16
5114	98.7101183333333	3426.98158807875	6505.6733	0	16
5114	98.7101183333333	3427.47990064625	10667.974	0	0
5114	98.7101183333333	3427.9838880787497	7281.0728	0	16
5114	98.7101183333333	3431.9930880787497	6740.708	0	0
5114	98.7101183333333	3439.5209547454165	16171.341	0	784
5114	98.7101183333333	3440.5232547454166	5418.543	0	16
5114	98.7101183333333	3441.5255547454162	5072.314	0	16
5114	98.7101183333333	3444.98399745375	8465.416	0	16
5114	98.7101183333333	3445.98629745375	8587.332	0	16
5114	98.7101183333333	3446.9885974537497	4989.148	0	16
5114	98.7101183333333	3447.584923888437	9091.002	0	16
5114	98.7101183333333	3447.9908974537498	11074.771	0	16
5114	98.7101183333333	3448.253725255625	21355.03	0	16
5114	98.7101183333333	3448.3128047478126	16755.242	0	16
5114	98.7101183333333	3448.3478877556245	14639.641	0	16
5114	98.7101183333333	3448.4406680314582	2311874.2	0	16
5114	98.7101183333333	3448.440878380625	2671868.8	18	112
5114	98.7101183333333	3448.52528033375	19303.334	0	16
5114	98.7101183333333	3448.5508138786718	22150.86	0	16
5114	98.7101183333333	3448.587223888437	12297.376	0	16
5114	98.7101183333333	3448.7862875114843	10518.804	0	16
5114	98.7101183333333	3448.9394686825	26516.66	0	16
5114	98.7101183333333	3449.256025255625	22816.592	0	16
5114	98.7101183333333	3449.3151047478127	43331.613	0	16
5114	98.7101183333333	3449.3501877556246	53156.97	0	16
5114	98.7101183333333	3449.443178380625	8740569.0	18	112
5114	98.7101183333333	3449.52758033375	37413.598	0	16
5114	98.7101183333333	3449.553113878672	33986.273	0	16
5114	98.7101183333333	3449.5895238884373	21748.846	0	16
5114	98.7101183333333	3449.623628820078	23263.812	0	16
5114	98.7101183333333	3449.7885875114844	17082.795	0	16
5114	98.7101183333333	3449.9417686825	62138.945	0	16
5114	98.7101183333333	3450.258325255625	13501.577	0	16
5114	98.7101183333333	3450.317404747813	43297.645	0	16
5114	98.7101183333333	3450.3524877556247	43372.906	0	16
5114	98.7101183333333	3450.445478380625	7941812.0	18	112
5114	98.7101183333333	3450.52988033375	34314.387	0	16
5114	98.7101183333333	3450.555413878672	32029.885	0	16
5114	98.7101183333333	3450.5918238884374	12658.471	0	16
5114	98.7101183333333	3450.625928820078	18036.498	0	16
5114	98.7101183333333	3450.7908875114845	14016.961	0	16
5114	98.7101183333333	3450.9440686824996	43590.19	0	16
5114	98.7101183333333	3451.260625255625	19708.281	0	16
5114	98.7101183333333	3451.319704747813	28855.107	0	16
5114	98.7101183333333	3451.354787755625	27563.008	0	16
5114	98.7101183333333	3451.447778380625	5010032.5	18	112
5114	98.7101183333333	3451.53218033375	23530.74	0	16
5114	98.7101183333333	3451.557713878672	22486.068	0	16
5114	98.7101183333333	3451.594123888437	7371.7964	0	16
5114	98.7101183333333	3451.628228820078	13421.785	0	16
5114	98.7101183333333	3451.7931875114846	10722.021	0	16
5114	98.7101183333333	3451.9463686824997	12956.433	0	16
5114	98.7101183333333	3452.3220047478126	10908.345	0	16
5114	98.7101183333333	3452.3570877556244	9480.439	0	16
5114	98.7101183333333	3452.4500783806243	2493675.8	18	112
5114	98.7101183333333	3452.5344803337493	11723.878	0	16
5114	98.7101183333333	3452.6305288200774	6146.988	0	16
5114	98.7101183333333	3453.4523783806244	1132480.9	18	112
5114	98.7101183333333	3454.3374539689585	14539.752	0	0
5114	98.7101183333333	3454.4546783806245	342836.25	18	112
5114	98.7101183333333	3454.6010238884373	6620.9805	0	0
5114	98.7101183333333	3455.4569783806246	109208.17	18	112
5114	98.7101183333333	3455.5413803337497	7706.642	0	0
5114	98.7101183333333	3456.4592783806247	19308.084	0	48
5114	98.7101183333333	3457.461578380625	7953.5312	0	48
5114	98.7101183333333	3459.4661783806246	1326.6589	0	0
5114	98.7101183333333	3464.6155930290624	9128.557	0	16
5114	98.7101183333333	3465.4661469353123	83456.61	960	112
5114	98.7101183333333	3465.6178930290625	15084.245	0	16
5114	98.7101183333333	3466.4684469353124	192967.75	960	880
5114	98.7101183333333	3466.6201930290626	14255.312	0	16
5114	98.7101183333333	3467.4707469353125	172767.88	960	112
5114	98.7101183333333	3468.4730469353126	147970.69	960	112
5114	98.7101183333333	3469.4753469353122	39923.605	960	112
5114	98.7101183333333	3470.4776469353124	23253.053	960	112
5114	98.7101183333333	3471.4799469353125	6657.8247	960	112
5114	98.7101183333333	3473.6362930290625	11.613629	0	0
5114	98.7101183333333	3493.4962983025	155681.27	517	112
5114	98.7101183333333	3494.4985983025	390552.72	517	112
5114	98.7101183333333	3495.5008983025	303490.47	517	112
5114	98.7101183333333	3496.5031983025	236542.19	517	112
5114	98.7101183333333	3497.5054983024997	119378.875	517	112
5114	98.7101183333333	3498.5077983025	42448.066	517	112
5114	98.7101183333333	3499.5100983025	20987.197	517	112
5114	98.7101183333333	3501.369322063125	13168.831	3117	112
5114	98.7101183333333	3502.371622063125	45745.863	3117	112
5114	98.7101183333333	3502.5810133391665	5269.265	0	16
5114	98.7101183333333	3503.373922063125	45150.562	3117	112
5114	98.7101183333333	3503.5833133391666	4161.153	0	16
5114	98.7101183333333	3504.3762220631247	31637.2	3117	112
5114	98.7101183333333	3504.5856133391662	8729.075	0	16
5114	98.7101183333333	3504.6569710865624	8298.69	0	16
5114	98.7101183333333	3505.378522063125	19578.246	3117	112
5114	98.7101183333333	3505.6592710865625	6839.825	0	16
5114	98.7101183333333	3506.3650556853127	7912.941	3117	112
5114	98.7101183333333	3506.6615710865626	11158.49	0	16
5114	98.7101183333333	3507.383122063125	20673.928	3117	112
5114	98.7101183333333	3507.6638710865623	6647.3315	0	16
5114	98.7101183333333	3508.594813339166	5645.9844	0	0
5114	98.7101183333333	3511.3765556853123	21.801544	0	0
5114	98.7101183333333	3511.6730710865622	270.96323	0	0
5114	98.7101183333333	3526.476208068125	7411.6426	0	16
5114	98.7101183333333	3527.478508068125	10525.472	0	16
5114	98.7101183333333	3528.480808068125	20287.498	1	48
5114	98.7101183333333	3529.483108068125	27432.51	1	816
5114	98.7101183333333	3530.4854080681243	7384.248	1	48
5114	98.7101183333333	3534.4946080681248	194.63725	0	0
5114	98.7101183333333	3548.0736077402084	5490.6333	0	16
5114	98.7101183333333	3549.0759077402085	6985.678	0	784
5114	98.7101183333333	3550.078207740208	5609.602	0	16
5114	98.7101183333333	3556.0920077402084	22.216417	0	0
5114	98.7101183333333	3563.7346453752084	12105.835	0	784
5114	98.7101183333333	3564.7369453752085	7968.183	0	16
5114	98.7101183333333	3565.739245375208	11031.266	0	16
5114	98.7101183333333	3590.733044005625	34621.5	2533	112
5114	98.7101183333333	3591.735344005625	34871.6	2533	112
5114	98.7101183333333	3592.737644005625	22757.111	2533	112
5114	98.7101183333333	3593.7399440056242	12858.242	2533	112
5114	98.7101183333333	3594.7422440056243	15243.644	2533	112
5114	98.7101183333333	3599.7537440056244	26.471605	0	0
5114	98.7101183333333	3604.7118379135936	3772.5625	0	16
5114	98.7101183333333	3605.7141379135937	2839.832	0	16
5114	98.7101183333333	3606.716437913594	6944.1416	0	16
5114	98.7101183333333	3607.7187379135935	4404.573	0	16
5114	98.7101183333333	3608.7210379135936	5118.2607	0	16
5114	98.7101183333333	3612.730237913594	56.751762	0	0
5114	98.7101183333333	3628.760734630625	19895.236	0	16
5114	98.7101183333333	3629.763034630625	8851.694	0	16
5114	98.7101183333333	3629.8875887996874	28808.23	1710	112
5114	98.7101183333333	3630.765334630625	7393.1143	0	16
5114	98.7101183333333	3630.8898887996875	22730.848	1710	112
5114	98.7101183333333	3631.892188799687	16181.101	1710	112
5114	98.7101183333333	3632.894488799687	12004.377	1710	112
5114	98.7101183333333	3633.3811056267186	16293.725	0	48
5114	98.7101183333333	3634.3834056267187	11369.341	0	16
5114	98.7101183333333	3634.8990887996874	11944.634	0	0
5114	98.7101183333333	3635.385705626719	9027.361	0	16
5114	98.7101183333333	3635.901388799687	9606.96	0	0
5114	98.7101183333333	3636.3797676872655	8105.683	0	16
5114	98.7101183333333	3636.388005626718	6430.681	0	16
5114	98.7101183333333	3637.3820676872656	7395.5215	0	16
5114	98.7101183333333	3637.390305626718	3277.1672	0	16
5114	98.7101183333333	3638.3843676872657	6642.981	0	16
5114	98.7101183333333	3638.3926056267183	1447.9104	0	16
5114	98.7101183333333	3640.388967687265	5767.4985	0	0
5114	98.7101183333333	3640.3972056267185	201.08282	0	0
5114	98.7101183333333	3643.3958676872653	126.13822	1	48
5114	98.7101183333333	3644.3981676872654	40.78306	1	48
5114	98.7101183333333	3645.400467687265	12.171056	1	48
5114	98.7101183333333	3652.4185201775	26799.762	0	16
5114	98.7101183333333	3653.4208201775	34852.832	0	784
5114	98.7101183333333	3654.4231201775	20279.682	0	16
5114	98.7101183333333	3655.4254201774993	6876.895	0	16
5114	98.7101183333333	3658.4323201774996	6820.0444	0	0
5114	98.7101183333333	3659.4346201774997	385.07455	0	0
5114	98.7101183333333	3661.4392201774995	37.155777	0	0
5114	98.7101183333333	3675.8795492302343	6361.039	0	16
5114	98.7101183333333	3676.8818492302344	8559.749	0	16
5114	98.7101183333333	3677.8766676360415	7068.949	0	16
5114	98.7101183333333	3677.8841492302345	7711.39	0	16
5114	98.7101183333333	3678.8789676360416	11031.221	0	16
5114	98.7101183333333	3678.8864492302346	10204.87	0	16
5114	98.7101183333333	3679.8812676360412	5178.9116	0	16
5114	98.7101183333333	3683.897949230234	127.817665	0	16
5114	98.7101183333333	3684.9002492302343	41.626488	0	16
5114	98.7101183333333	3685.8950676360414	35.896854	0	16
5114	98.7101183333333	3686.8973676360415	10.792682	0	16
5114	98.7101183333333	3692.917628820078	9610.953	0	16
5114	98.7101183333333	3693.919928820078	8333.591	0	16
5114	98.7101183333333	3694.922228820078	14529.188	0	16
5114	98.7101183333333	3695.924528820078	18205.43	0	784
5114	98.7101183333333	3697.9291288200775	9175.7	0	0
5114	98.7101183333333	3698.9314288200776	2164.768	0	0
5114	98.7101183333333	3701.938328820078	67.49551	0	0
5114	98.7101183333333	3724.72472011	6131.363	0	16
5114	98.7101183333333	3725.72702011	5878.304	0	16
5114	98.7101183333333	3726.6500458610935	51410.617	615	112
5114	98.7101183333333	3726.72932011	9295.107	0	16
5114	98.7101183333333	3727.6523458610936	89179.914	615	112
5114	98.7101183333333	3727.7316201099998	13730.245	0	16
5114	98.7101183333333	3728.6546458610937	65138.8	615	112
5114	98.7101183333333	3728.73392011	8973.736	0	16
5114	98.7101183333333	3729.656945861094	48709.953	615	112
5114	98.7101183333333	3730.659245861093	27719.209	615	112
5114	98.7101183333333	3731.375781112604	4740.667	0	16
5114	98.7101183333333	3731.661545861093	16556.113	615	112
5114	98.7101183333333	3731.7408201099997	7172.7993	0	0
5114	98.7101183333333	3732.378081112604	8835.428	0	16
5114	98.7101183333333	3732.6638458610933	7688.957	0	48
5114	98.7101183333333	3732.74312011	128.67824	0	0
5114	98.7101183333333	3733.380381112604	2792.5798	0	16
5114	98.7101183333333	3734.3826811126037	3830.4805	0	16
5114	98.7101183333333	3734.74772011	12.83391	0	0
5114	98.7101183333333	3735.384981112604	2801.9153	0	16
5114	98.7101183333333	3736.0617262297915	7203.989	0	16
5114	98.7101183333333	3736.387281112604	1952.3359	0	16
5114	98.7101183333333	3737.0640262297916	6674.9175	0	16
5114	98.7101183333333	3738.0663262297912	14190.032	0	784
5114	98.7101183333333	3738.432505656875	12994.999	0	16
5114	98.7101183333333	3739.434805656875	4338.719	0	16
5114	98.7101183333333	3740.4371056568752	5624.398	0	16
5114	98.7101183333333	3741.439405656875	6447.169	0	16
5114	98.7101183333333	3742.075526229791	6112.3423	0	0
5114	98.7101183333333	3742.441705656875	4622.5713	0	16
5114	98.7101183333333	3744.0801262297914	42.36542	0	0
5114	98.7101183333333	3746.091836906875	7175.645	0	16
5114	98.7101183333333	3747.094136906875	9763.739	0	784
5114	98.7101183333333	3748.0964369068747	6917.0938	0	16
5114	98.7101183333333	3765.590503801406	6642.9097	0	16
5114	98.7101183333333	3766.5928038014063	15859.304	0	784
5114	98.7101183333333	3767.595103801406	12856.146	0	16
5114	98.7101183333333	3768.597403801406	5557.7993	0	16
5114	98.7101183333333	3772.606603801406	138.76411	0	0
5114	98.7101183333333	3773.608903801406	45.906265	0	0
5114	98.7101183333333	3774.6534529225	5814.3164	6669	112
5114	98.7101183333333	3775.6557529225	11135.523	6669	112
5114	98.7101183333333	3776.6580529225002	14076.224	6669	112
5114	98.7101183333333	3777.6603529225	9916.783	6669	112
5114	98.7101183333333	3778.6626529225	7444.1753	0	16
5114	98.7101183333333	3781.6695529225	3709.4285	0	0
5114	98.7101183333333	4024.4235495346875	4202.509	0	16
5114	98.7101183333333	4025.4258495346876	4312.442	0	16
5114	98.7101183333333	4026.4281495346872	10662.35	0	16
5114	98.7101183333333	4064.4340272365107	5852.2227	0	16
5114	98.7101183333333	4065.436327236511	4716.1094	0	16
5114	98.7101183333333	4066.43862723651	3535.0747	0	16
5114	98.7101183333333	4068.7923442938018	4450.854	0	16
5114	98.7101183333333	4069.794644293802	4774.639	0	16
5114	98.7101183333333	4070.7969442938015	3320.1047	0	16
5114	98.7101183333333	4073.4547272365103	11.720112	0	0
5114	98.7101183333333	4073.803844293802	4631.6	0	0
5114	98.7101183333333	4075.808444293802	90.44696	0	0
5114	98.7101183333333	4089.7003660735413	337353.66	262	112
5114	98.7101183333333	4090.7026660735414	823932.3	262	112
5114	98.7101183333333	4091.7049660735415	924032.3	262	112
5114	98.7101183333333	4092.707266073541	655112.1	262	112
5114	98.7101183333333	4093.7095660735413	342087.12	262	112
5114	98.7101183333333	4094.7118660735414	166920.4	262	112
5114	98.7101183333333	4095.7141660735415	45413.7	262	112
5114	98.7101183333333	4096.716466073542	14862.451	262	112
5114	98.7101183333333	4097.718766073542	11905.1455	0	48
5114	98.7101183333333	4119.802679580261	6170.149	0	16
5114	98.7101183333333	4120.804979580261	4575.9404	0	16
5114	98.7101183333333	4120.895512539245	5604.2866	0	16
5114	98.7101183333333	4121.80727958026	3291.227	0	16
5114	98.7101183333333	4121.897812539245	5886.919	0	16
5114	98.7101183333333	4122.900112539245	4841.4424	0	16
5114	98.7101183333333	4123.902412539244	7463.1255	0	16
5114	98.7101183333333	4124.904712539244	3981.2483	0	16
5114	98.7101183333333	4125.81647958026	3569.7566	0	0
5114	98.7101183333333	4125.9070125392445	4646.0815	0	48
5114	98.7101183333333	4126.909312539245	13672.315	0	16
5114	98.7101183333333	4127.824177401667	6032.028	0	16
5114	98.7101183333333	4127.911612539245	10327.489	0	16
5114	98.7101183333333	4128.826477401667	6406.043	0	16
5114	98.7101183333333	4129.828777401667	6817.2075	0	16
5114	98.7101183333333	4129.916212539245	62.157593	0	0
5114	98.7101183333333	4132.8356774016665	5456.547	0	0
5114	98.7101183333333	4133.837977401667	6208.9087	0	0
5114	98.7101183333333	4155.1499372974995	6355.3047	0	16
5114	98.7101183333333	4156.1522372975	4629.732	0	16
5114	98.7101183333333	4157.1545372975	5876.506	0	16
5114	98.7101183333333	4158.1568372975	14034.423	0	16
5114	98.7101183333333	4159.1591372975	5834.8047	0	16
5114	98.7101183333333	4163.168337297499	151.19362	0	0
5114	98.7101183333333	4167.469814183125	3922.1477	0	16
5114	98.7101183333333	4168.472114183125	4920.647	0	784
5114	98.7101183333333	4169.474414183124	3658.0015	0	16
5114	98.7101183333333	4174.485914183125	100.390526	0	0
5114	98.7101183333333	4185.81507401625	41686.32	2905	112
5114	98.7101183333333	4186.81737401625	35011.684	2905	112
5114	98.7101183333333	4187.81967401625	43375.906	2905	112
5114	98.7101183333333	4188.82197401625	21557.955	2905	112
5114	98.7101183333333	4189.8242740162505	24396.445	2905	112
5114	98.7101183333333	4190.819810021249	8317.082	2905	112
5114	98.7101183333333	4196.736286776667	4734.0347	0	16
5114	98.7101183333333	4197.738586776667	7538.88	0	16
5114	98.7101183333333	4198.740886776667	10247.479	0	16
5114	98.7101183333333	4203.752386776667	186.09981	0	0
5114	98.7101183333333	4204.471054222187	2897.8281	0	16
5114	98.7101183333333	4205.4733542221875	5154.753	0	16
5114	98.7101183333333	4206.475654222188	2877.5225	0	16
5114	98.7101183333333	4207.477954222187	7802.1206	0	16
5114	98.7101183333333	4212.489454222187	130.76309	0	0
5114	98.7101183333333	4214.4940542221875	15.397517	0	0
5114	98.7101183333333	4220.918014671406	4912.256	0	16
5114	98.7101183333333	4221.920314671406	3686.6987	0	16
5114	98.7101183333333	4222.922614671406	4040.8152	0	16
5114	98.7101183333333	4223.924914671406	2978.2976	0	16
5114	98.7101183333333	4398.772468938125	47571.098	1311	112
5114	98.7101183333333	4399.774768938125	109397.77	1311	112
5114	98.7101183333333	4400.777068938125	190017.77	1311	112
5114	98.7101183333333	4401.779368938125	125114.42	1311	112
5114	98.7101183333333	4402.781668938125	61029.414	1311	112
5114	98.7101183333333	4403.783968938124	70530.54	1311	112
5114	98.7101183333333	4404.7862689381245	25850.861	1311	112
5114	98.7101183333333	4405.788568938125	9784.345	1311	112
5114	98.7101183333333	4406.790868938125	4573.0664	0	16
5114	98.7101183333333	4410.800068938125	52.12024	0	0
5114	98.7101183333333	4469.6221172430205	10315.519	0	784
5114	98.7101183333333	4470.624417243021	3958.3384	0	16
5114	98.7101183333333	4471.62671724302	8488.623	0	16
5114	98.7101183333333	4560.8283835474995	6289.228	2391	112
5114	98.7101183333333	4561.8306835475	11647.83	2391	112
5114	98.7101183333333	4562.8329835475	27984.908	2391	112
5114	98.7101183333333	4563.8352835475	8577.674	2391	112
5114	98.7101183333333	4565.839883547499	27757.533	0	0
5114	98.7101183333333	4566.842183547499	15193.858	0	0
5114	98.7101183333333	4595.9624154828125	3193.7654	0	16
5114	98.7101183333333	4596.45679511	2214.7834	0	16
5114	98.7101183333333	4596.460060995417	1951.3344	0	16
5114	98.7101183333333	4596.475685995417	3720.5352	0	16
5114	98.7101183333333	4596.964715482813	3083.623	0	16
5114	98.7101183333333	4597.45909511	4471.995	0	16
5114	98.7101183333333	4597.477985995417	9629.524	0	16
5114	98.7101183333333	4597.967015482813	3239.8052	0	16
5114	98.7101183333333	4598.46139511	7273.7397	0	16
5114	98.7101183333333	4598.464660995417	11086.212	0	16
5114	98.7101183333333	4598.480285995417	11959.305	0	784
5114	98.7101183333333	4598.791858781875	6383.142	0	16
5114	98.7101183333333	4599.46369511	6758.7705	0	16
5114	98.7101183333333	4599.466960995417	2339.1611	0	16
5114	98.7101183333333	4599.482585995417	9457.416	0	16
5114	98.7101183333333	4599.794158781875	7374.5146	0	16
5114	98.7101183333333	4600.46599511	4726.527	0	16
5114	98.7101183333333	4600.469260995417	8323.428	0	16
5114	98.7101183333333	4600.484885995417	8790.138	0	16
5114	98.7101183333333	4600.796458781875	8588.954	0	16
5114	98.7101183333333	4601.798758781875	4848.5728	0	16
5114	98.7101183333333	4605.807958781875	2922.6655	0	0
5114	98.7101183333333	4639.813360732604	6631.0796	0	16
5114	98.7101183333333	4640.815660732605	4525.42	0	16
5114	98.7101183333333	4641.817960732604	5335.3525	0	16
5114	98.7101183333333	4669.006953510691	2952.8867	0	16
5114	98.7101183333333	4670.009253510691	9467.955	1911	112
5114	98.7101183333333	4671.011553510692	17744.25	1911	112
5114	98.7101183333333	4672.013853510692	25644.506	1911	112
5114	98.7101183333333	4672.5786482349995	4991.238	0	16
5114	98.7101183333333	4673.016153510692	8798.467	1911	112
5114	98.7101183333333	4673.580948235	9976.274	0	16
5114	98.7101183333333	4674.018453510692	7629.3843	1911	112
5114	98.7101183333333	4674.583248235	7290.988	0	16
5114	98.7101183333333	4675.020753510692	8535.119	1911	112
5114	98.7101183333333	4675.585548235	6390.1704	0	16
5114	98.7101183333333	4676.587848234999	7469.751	0	16
5114	98.7101183333333	4688.020751645781	3444.5886	0	16
5114	98.7101183333333	4689.023051645782	6259.694	0	784
5114	98.7101183333333	4690.0253516457815	2226.4773	0	16
5114	98.7101183333333	4697.041451645782	21.121496	0	0
5114	98.7101183333333	4716.531106772735	16017.509	0	784
5114	98.7101183333333	4716.542303954583	2190.9436	0	16
5114	98.7101183333333	4717.533406772735	5981.804	0	16
5114	98.7101183333333	4717.544603954583	2343.9067	0	16
5114	98.7101183333333	4718.5357067727355	12156.834	0	16
5114	98.7101183333333	4718.546903954583	3103.3022	0	16
5114	98.7101183333333	4719.538006772736	5155.195	0	16
5114	98.7101183333333	4810.975705784687	4604.853	5811	112
5114	98.7101183333333	4811.977742435938	14857.283	5811	112
5114	98.7101183333333	4812.980042435938	21392.67	5811	112
5114	98.7101183333333	4813.982342435938	19765.65	5811	112
5114	98.7101183333333	4814.984642435938	15318.324	5811	112
5114	98.7101183333333	4815.9869424359385	2852.4153	5811	112
5114	98.7101183333333	4816.989505784687	5185.253	5811	112
5114	98.7101183333333	4872.355999174219	7365.265	8862	112
5114	98.7101183333333	4873.358299174219	5652.23	8862	112
5114	98.7101183333333	4874.360599174219	5006.4287	8862	112
5114	98.7101183333333	4875.362899174218	13133.398	8862	880
5114	98.7101183333333	4876.365199174218	3324.795	8862	112
5114	98.7101183333333	4877.367499174218	3318.343	0	16
5114	98.7101183333333	4951.378912490417	7861.6904	0	784
5114	98.7101183333333	4952.381212490417	6710.9775	0	16
5114	98.7101183333333	4953.383512490416	4411.491	0	16
5114	98.7101183333333	4959.397312490417	112.37808	0	0
5114	98.7101183333333	4960.399612490417	41.207027	0	0
5114	98.7101183333333	5046.300780942656	6767.4233	0	16
5114	98.7101183333333	5047.303080942656	7783.642	0	784
5114	98.7101183333333	5048.3053809426565	2682.4624	0	16
5114	98.7101183333333	5088.244045140156	5694.9966	0	16
5114	98.7101183333333	5089.246345140155	8530.7295	0	784
5114	98.7101183333333	5090.2486451401555	4706.157	0	16
5114	98.7101183333333	5096.262445140156	51.847874	0	0
5114	98.7101183333333	5097.264745140156	18.042814	0	0
5114	98.7101183333333	5160.995740678125	4106.1577	0	16
5114	98.7101183333333	5161.998040678125	12584.218	0	16
5114	98.7101183333333	5163.000340678124	7240.7153	0	16
5114	98.7101183333333	5168.011840678125	186.87515	0	0
5114	98.7101183333333	5173.811557272499	1207.1259	0	16
5114	98.7101183333333	5174.8138572725	1708.404	0	16
5114	98.7101183333333	5175.816157272499	5562.6797	0	16
5114	98.7101183333333	5221.566500969375	6122.38	0	0
5114	98.7101183333333	5223.571100969375	5046.0176	0	16
5114	98.7101183333333	5224.573400969375	4949.1724	0	16
5114	98.7101183333333	5225.575700969375	9351.675	0	784
5114	98.7101183333333	5229.584900969375	4430.5293	0	0
5114	98.7101183333333	5232.591800969375	22.60384	0	0
5114	98.7101183333333	5283.450342959166	6706.7974	0	16
5114	98.7101183333333	5284.452642959166	5022.073	0	16
5114	98.7101183333333	5285.454942959166	8047.708	0	16
5114	98.7101183333333	5286.457242959166	8578.145	0	16
5114	98.7101183333333	5288.461842959166	3708.9922	0	0
5114	98.7101183333333	5417.513549497344	3557.6372	3933	112
5114	98.7101183333333	5418.515849497344	8503.018	3933	112
5114	98.7101183333333	5419.518149497344	6320.853	3933	112
5114	98.7101183333333	5425.531949497344	70.604065	0	0
5114	98.7101183333333	5542.516758877135	6393.8384	5037	112
5114	98.7101183333333	5543.519058877135	11844.225	5037	112
5114	98.7101183333333	5544.521358877135	6060.3076	5037	112
5114	98.7101183333333	5545.523658877135	9204.54	5037	112
5114	98.7101183333333	5546.525958877135	13116.669	5037	112
5114	98.7101183333333	5547.528258877134	7511.5063	5037	112
5114	98.7101183333333	5549.5328588771345	3717.3433	0	0
5114	98.7101183333333	5620.711737548333	2006.5483	0	16
5114	98.7101183333333	5621.714037548333	3209.0789	0	16
5114	98.7101183333333	5622.716337548333	4819.347	0	784
5114	98.7101183333333	5627.727837548333	2776.7456	0	0
5114	98.7101183333333	5636.998046918541	1752.3258	0	16
5114	98.7101183333333	5638.000346918541	3525.521	0	784
5114	98.7101183333333	5639.002646918541	1879.3389	0	16
5114	98.7101183333333	5787.704373344141	4495.4185	0	0
5114	98.7101183333333	5788.706673344141	3972.0928	0	0
5114	98.7101183333333	5791.71357334414	1920.0596	0	0
5114	98.7101183333333	5794.72047334414	2862.1233	0	0
5114	98.7101183333333	5796.72507334414	41.897137	0	0
5114	98.7101183333333	5827.619242042917	2353.3342	0	16
5114	98.7101183333333	5828.621542042916	3448.2205	0	16
5114	98.7101183333333	5829.623842042917	4875.2803	0	784
5114	98.7101183333333	5830.626142042916	3358.2578	0	16
5114	98.7101183333333	5848.56162888039	1614.9117	0	0
5114	98.7101183333333	5850.566228880391	6507.2773	0	16
5114	98.7101183333333	5851.568528880391	4234.2866	0	16
5114	98.7101183333333	5852.570828880391	12255.103	0	784
5114	98.7101183333333	5853.573128880391	7405.283	0	16
5114	98.7101183333333	5859.586928880391	58.475655	0	0
5114	98.7101183333333	5861.55817707375	6974.336	3327	112
5114	98.7101183333333	5861.576884951353	6716.728	0	16
5114	98.7101183333333	5862.56047707375	19071.512	3327	112
5114	98.7101183333333	5862.579184951353	11162.248	0	16
5114	98.7101183333333	5862.593512680938	3249.2014	0	16
5114	98.7101183333333	5863.56277707375	24116.045	3327	112
5114	98.7101183333333	5863.581484951354	21134.822	0	16
5114	98.7101183333333	5863.595812680938	5641.7734	0	16
5114	98.7101183333333	5864.56507707375	7085.5327	3327	112
5114	98.7101183333333	5864.583784951354	6738.6133	0	16
5114	98.7101183333333	5864.598112680937	4178.796	0	16
5114	98.7101183333333	5865.567377073749	8040.757	0	16
5114	98.7101183333333	5865.586084951354	8778.763	3327	112
5114	98.7101183333333	5865.6004126809385	3146.1067	0	16
5114	98.7101183333333	5866.5696770737495	7333.667	3327	112
5114	98.7101183333333	5866.588384951353	5984.0767	0	16
5114	98.7101183333333	5866.602712680938	2771.9934	0	16
5114	98.7101183333333	5867.57197707375	2403.4907	0	16
5114	98.7101183333333	5867.590684951353	3702.9543	0	48
5114	98.7101183333333	5868.57427707375	5269.769	0	16
5114	98.7101183333333	5870.597584951353	327.34744	0	0
5114	98.7101183333333	5871.614212680937	98.89093	0	0
5114	98.7101183333333	5875.311459525781	6085.3613	0	16
5114	98.7101183333333	5876.313759525781	3324.3	0	16
5114	98.7101183333333	5877.3160595257805	6861.651	0	784
5114	98.7101183333333	5879.320659525781	7850.9844	0	0
5114	98.7101183333333	5949.68089575625	6375.1543	0	16
5114	98.7101183333333	5950.68319575625	9002.899	0	16
5114	98.7101183333333	5951.68549575625	12054.848	0	16
5114	98.7101183333333	5952.68779575625	9366.725	0	16
5114	98.7101183333333	5954.69239575625	4397.858	0	0
5114	98.7101183333333	5955.69469575625	3551.75	0	0
5114	98.7101183333333	6015.6320456284375	11908.43	0	784
5114	98.7101183333333	6016.634345628438	8122.7637	0	16
5114	98.7101183333333	6017.636645628438	3550.5376	0	16
5114	98.7101183333333	6021.645845628437	874.1026	0	0
5114	98.7101183333333	6030.225627024922	15396.029	3375	112
5114	98.7101183333333	6031.227927024922	8095.089	3375	112
5114	98.7101183333333	6032.230227024922	19161.96	3375	112
5114	98.7101183333333	6034.234827024921	15398.22	0	0
5114	98.7101183333333	6036.2394270249215	4736.7334	0	0
5114	98.7101183333333	6038.971683909687	26712.209	0	0
5114	98.7101183333333	6039.973983909687	2153.1948	0	16
5114	98.7101183333333	6040.9762839096875	3465.6672	0	16
5114	98.7101183333333	6041.250927024922	26.490223	0	0
5114	98.7101183333333	6041.978583909688	4393.509	0	16
5114	98.7101183333333	6042.980883909688	4384.571	0	16
5114	98.7101183333333	6043.983183909688	14030.245	0	16
5114	98.7101183333333	6045.987783909687	2348.8918	0	0
5114	98.7101183333333	6048.994683909687	4407.4814	0	0
5114	98.7101183333333	6049.9969839096875	54.360935	0	0
5114	98.7101183333333	6064.06506769875	11143.1	0	16
5114	98.7101183333333	6065.06736769875	17395.793	4629	112
5114	98.7101183333333	6066.06966769875	19262.195	4629	112
5114	98.7101183333333	6067.07196769875	36419.684	4629	112
5114	98.7101183333333	6068.07426769875	31053.688	4629	112
5114	98.7101183333333	6069.07656769875	21193.84	0	16
5114	98.7101183333333	6070.0853336468745	3781.4326	0	48
5114	98.7101183333333	6072.08346769875	4987.2476	0	0
5114	98.7101183333333	6073.092233646875	2976.0935	0	0
5114	98.7101183333333	6076.09266769875	87.64187	0	0
5114	98.7101183333333	6077.655232089167	5868.581	0	16
5114	98.7101183333333	6077.671470560937	3702.241	0	16
5114	98.7101183333333	6078.657532089167	8272.999	0	784
5114	98.7101183333333	6078.673770560938	3381.0234	0	16
5114	98.7101183333333	6079.659832089167	6527.314	0	16
5114	98.7101183333333	6079.676070560937	4016.089	0	16
5114	98.7101183333333	6080.678370560937	4227.637	0	16
5114	98.7101183333333	6083.685270560937	3727.1611	0	0
5114	98.7101183333333	6097.807431756458	3807.0703	0	0
5114	98.7101183333333	6099.812031756458	2329.6147	0	16
5114	98.7101183333333	6100.814331756458	4789.0854	0	784
5114	98.7101183333333	6101.816631756458	4318.118	0	16
5114	98.7101183333333	6144.250647809427	6742.5312	0	16
5114	98.7101183333333	6145.2529478094275	26674.77	0	16
5114	98.7101183333333	6146.255247809428	47436.645	0	16
5114	98.7101183333333	6147.257547809428	24408.336	2496	112
5114	98.7101183333333	6148.259847809428	32841.344	0	16
5114	98.7101183333333	6149.262147809428	26020.4	0	16
5114	98.7101183333333	6150.264352982813	5803.272	0	16
5114	98.7101183333333	6150.514170726094	5066.928	0	16
5114	98.7101183333333	6151.266747809426	14487.19	0	48
5114	98.7101183333333	6151.516470726094	6158.731	0	16
5114	98.7101183333333	6152.518770726094	6471.4897	0	16
5114	98.7101183333333	6153.2713478094265	5954.934	0	0
5114	98.7101183333333	6154.523370726093	6657.099	0	0
5114	98.7101183333333	6157.5302707260935	397.56213	0	0
5114	98.7101183333333	6188.301720335468	6689.69	0	0
5114	98.7101183333333	6190.306320335469	10568.145	0	16
5114	98.7101183333333	6191.308620335469	4227.8745	0	16
5114	98.7101183333333	6192.310920335469	7992.5996	0	16
5114	98.7101183333333	6195.317820335468	4036.3938	0	0
5114	98.7101183333333	6196.320120335468	4363.661	0	0
5114	98.7101183333333	6199.327020335469	83.02353	0	0
5114	98.7101183333333	6239.3584700425	3728.4558	0	16
5114	98.7101183333333	6240.3607700425	10270.596	0	784
5114	98.7101183333333	6241.3630700425	5697.798	0	16
5114	98.7101183333333	6243.367670042499	6220.537	0	0
5114	98.7101183333333	6300.700723976511	3300.3901	0	16
5114	98.7101183333333	6301.70302397651	4070.367	0	784
5114	98.7101183333333	6302.705323976511	3032.7935	0	16
5114	98.7101183333333	6379.6947152875	6007.1406	0	16
5114	98.7101183333333	6380.6970152875	5171.026	0	16
5114	98.7101183333333	6381.6993152875	3719.8738	0	16
5114	98.7101183333333	6386.710815287499	7886.484	0	0
5114	98.7101183333333	6387.713115287499	6174.239	0	0
5114	98.7101183333333	6388.715415287499	56.344086	0	0
5114	98.7101183333333	6505.5449818459765	2445.4067	0	16
5114	98.7101183333333	6506.547281845977	2877.8853	0	16
5114	98.7101183333333	6507.549581845977	1182.0503	0	16
5114	98.7101183333333	6509.554181845977	3447.3706	0	0
5114	98.7101183333333	6513.563381845976	2759.737	0	16
5114	98.7101183333333	6514.5656818459765	34.466026	0	0
5114	98.7101183333333	6514.57508638125	4151.854	0	16
5114	98.7101183333333	6515.57738638125	3092.6152	0	16
5114	98.7101183333333	6516.57968638125	3499.9138	0	16
5114	98.7101183333333	6520.58888638125	3090.9734	0	0
5114	98.7101183333333	6852.361022641874	4927.531	0	16
5114	98.7101183333333	6853.363322641874	2417.7883	0	16
5114	98.7101183333333	6854.365622641874	2599.1106	0	16
5114	98.7101183333333	6862.384022641874	10.810627	0	0
5114	98.7101183333333	6929.353588131875	897.68396	0	0
5114	98.7101183333333	6931.358188131875	3764.039	0	16
5114	98.7101183333333	6932.360488131875	2483.5222	0	16
5114	98.7101183333333	6933.362788131874	3326.332	0	16
5114	98.7101183333333	6981.172986771875	8865.1455	0	784
5114	98.7101183333333	6982.175286771875	5045.712	0	16
5114	98.7101183333333	6983.177586771875	6614.18	0	16
5114	98.7101183333333	7031.930134783801	3469.1516	0	16
5114	98.7101183333333	7032.932434783802	9125.558	0	784
5114	98.7101183333333	7033.934734783801	4758.223	0	16
5114	98.7101183333333	7075.294151225	8382.747	0	784
5114	98.7101183333333	7076.296451225	4902.6714	0	16
5114	98.7101183333333	7077.298751225	3285.845	0	16
5114	98.7101183333333	7078.301051225	6472.8984	0	16
5114	98.7101183333333	7119.96859348	10347.389	0	16
5114	98.7101183333333	7120.97089348	10094.826	0	16
5114	98.7101183333333	7121.97319348	6480.9155	0	16
5114	98.7101183333333	7128.98929348	91.18626	0	0
5114	98.7101183333333	7202.7342918996865	3312.6292	0	16
5114	98.7101183333333	7203.736591899686	3816.4866	10460	112
5114	98.7101183333333	7204.738891899686	2852.775	10460	112
5114	98.7101183333333	7206.743491899686	6147.261	10460	112
5114	98.7101183333333	7207.745791899686	5184.59	0	16
5114	98.7101183333333	7208.748091899686	3257.2346	0	16
5114	98.7101183333333	7211.7549918996865	54.10247	0	0
5114	98.7101183333333	7216.610663329583	2404.4287	0	16
5114	98.7101183333333	7217.612963329583	2980.3457	0	16
5114	98.7101183333333	7218.615263329582	4588.7817	0	16
5114	98.7101183333333	7219.732197514062	2455.4841	0	16
5114	98.7101183333333	7220.734497514062	7770.316	0	16
5114	98.7101183333333	7221.7142723684365	7649.762	0	16
5114	98.7101183333333	7221.736797514062	9998.603	0	16
5114	98.7101183333333	7222.70500030875	3016.7253	0	16
5114	98.7101183333333	7222.716572368436	6734.445	0	16
5114	98.7101183333333	7222.732058372578	916.6599	0	16
5114	98.7101183333333	7222.739097514062	21674.16	0	16
5114	98.7101183333333	7223.718872368436	9356.353	0	16
5114	98.7101183333333	7223.725074985625	1202.8804	0	16
5114	98.7101183333333	7223.741397514063	29799.26	1	48
5114	98.7101183333333	7224.721172368435	9320.855	0	16
5114	98.7101183333333	7224.727374985624	3532.3613	0	16
5114	98.7101183333333	7224.743697514063	26646.748	1	48
5114	98.7101183333333	7225.71190030875	3418.4065	0	16
5114	98.7101183333333	7225.723472368436	3499.4578	0	16
5114	98.7101183333333	7225.729674985625	2481.0989	0	16
5114	98.7101183333333	7225.738958372578	14075.193	0	16
5114	98.7101183333333	7225.745997514063	20202.654	1	48
5114	98.7101183333333	7226.71420030875	4099.16	0	48
5114	98.7101183333333	7226.725772368436	2111.0957	0	16
5114	98.7101183333333	7226.731974985625	2396.9492	0	16
5114	98.7101183333333	7226.741258372578	4178.946	0	16
5114	98.7101183333333	7226.748297514061	7784.74	0	16
5114	98.7101183333333	7227.716500308749	3442.7773	0	16
5114	98.7101183333333	7227.728072368436	1156.3712	0	16
5114	98.7101183333333	7227.734274985625	2382.7812	0	16
5114	98.7101183333333	7227.743558372578	6732.7	0	16
5114	98.7101183333333	7227.750597514061	8061.814	0	16
5114	98.7101183333333	7228.7458583725775	6332.7744	0	16
5114	98.7101183333333	7228.752897514061	14014.997	0	48
5114	98.7101183333333	7229.732672368435	863.8184	0	16
5114	98.7101183333333	7229.738874985625	3995.57	0	16
5114	98.7101183333333	7229.755197514061	6305.521	0	48
5114	98.7101183333333	7230.7574975140615	3984.628	0	16
5114	98.7101183333333	7231.737272368436	47.541748	0	0
5114	98.7101183333333	7231.743474985625	1480.8231	0	48
5114	98.7101183333333	7237.737921372343	4509.937	1062	112
5114	98.7101183333333	7238.7474980023435	27649.945	1062	112
5114	98.7101183333333	7239.74226124625	3257.9878	0	16
5114	98.7101183333333	7239.742521372344	213.80507	0	16
5114	98.7101183333333	7239.744626683125	4507.977	0	16
5114	98.7101183333333	7239.749798002344	61652.355	1062	112
5114	98.7101183333333	7240.744821372345	17223.773	0	16
5114	98.7101183333333	7240.74530662625	1053.9977	0	16
5114	98.7101183333333	7240.746926683125	2925.7964	0	16
5114	98.7101183333333	7240.752098002344	105148.2	1062	112
5114	98.7101183333333	7240.758432870417	10894.817	0	16
5114	98.7101183333333	7241.74686124625	8728.96	0	16
5114	98.7101183333333	7241.749226683125	5883.9414	0	16
5114	98.7101183333333	7241.754398002344	143660.56	1062	112
5114	98.7101183333333	7242.74916124625	10017.782	0	16
5114	98.7101183333333	7242.74990662625	5112.327	0	16
5114	98.7101183333333	7242.756698002344	121430.11	1062	112
5114	98.7101183333333	7243.751461246249	9540.332	0	16
5114	98.7101183333333	7243.752206626251	7732.918	0	16
5114	98.7101183333333	7243.753826683124	6340.155	0	16
5114	98.7101183333333	7243.758998002344	100072.47	1062	112
5114	98.7101183333333	7244.731475365625	590.31494	0	16
5114	98.7101183333333	7244.754021372344	1191.2645	0	16
5114	98.7101183333333	7244.75450662625	8161.263	0	16
5114	98.7101183333333	7244.761298002342	47838.047	1062	112
5114	98.7101183333333	7245.756061246249	3835.8054	0	16
5114	98.7101183333333	7245.75680662625	7681.8115	0	16
5114	98.7101183333333	7245.763598002342	20865.797	1062	112
5114	98.7101183333333	7246.736075365625	6436.251	0	16
5114	98.7101183333333	7246.758621372344	7736.413	1062	112
5114	98.7101183333333	7246.759106626249	2578.9773	0	16
5114	98.7101183333333	7246.760726683125	7107.317	0	16
5114	98.7101183333333	7247.738375365625	6528.7085	0	16
5114	98.7101183333333	7247.76066124625	1272.3846	0	16
5114	98.7101183333333	7247.768198002343	6974.2754	1062	112
5114	98.7101183333333	7248.740675365625	9513.621	1062	112
5114	98.7101183333333	7248.76296124625	1133.4177	0	16
5114	98.7101183333333	7248.770498002343	3062.496	0	16
5114	98.7101183333333	7249.742975365625	6002.391	1062	112
5114	98.7101183333333	7249.744784507108	4222.4336	0	16
5114	98.7101183333333	7249.772798002343	1004.9632	0	16
5114	98.7101183333333	7250.747084507109	4083.0376	0	16
5114	98.7101183333333	7250.769926683125	100.40278	0	16
5114	98.7101183333333	7251.749384507109	2707.3584	0	16
5114	98.7101183333333	7251.770121372344	63.58638	0	16
5114	98.7101183333333	7251.770606626249	268.6033	0	16
5114	98.7101183333333	7252.749875365624	4410.6577	0	16
5114	98.7101183333333	7252.751684507109	2459.6794	0	16
5114	98.7101183333333	7252.772161246249	20.252007	0	16
5114	98.7101183333333	7252.772906626251	116.62736	0	16
5114	98.7101183333333	7252.779698002343	80.22187	0	16
5114	98.7101183333333	7254.752475778572	3676.977	0	48
5114	98.7101183333333	7254.75628450711	1267.8798	0	16
5114	98.7101183333333	7254.760857602812	1875.8524	0	16
5114	98.7101183333333	7254.77750662625	18.237148	0	0
5114	98.7101183333333	7255.754775778572	10571.568	1614	112
5114	98.7101183333333	7256.751911869531	4966.803	0	16
5114	98.7101183333333	7256.7570757785725	17055.68	1614	112
5114	98.7101183333333	7256.759075365624	113.08825	0	16
5114	98.7101183333333	7256.760884507109	422.0729	0	16
5114	98.7101183333333	7256.7654576028135	1364.278	0	16
5114	98.7101183333333	7257.754211869531	34653.86	1614	112
5114	98.7101183333333	7257.759375778573	17857.912	0	16
5114	98.7101183333333	7257.761375365624	46.027584	0	16
5114	98.7101183333333	7257.763184507108	313.61264	0	16
5114	98.7101183333333	7257.767757602813	12253.2295	0	16
5114	98.7101183333333	7258.756511869531	60243.207	1614	112
5114	98.7101183333333	7258.761675778573	18846.576	0	16
5114	98.7101183333333	7258.763675365624	17.690565	0	16
5114	98.7101183333333	7258.765484507108	135.2089	0	16
5114	98.7101183333333	7258.770057602813	10179.034	0	16
5114	98.7101183333333	7259.758811869531	95102.45	1614	112
5114	98.7101183333333	7259.763975778573	16467.455	0	16
5114	98.7101183333333	7260.761111869531	87024.76	1614	112
5114	98.7101183333333	7260.766275778571	9305.64	0	16
5114	98.7101183333333	7260.770084507109	17.599014	0	0
5114	98.7101183333333	7260.774657602814	4415.8105	0	16
5114	98.7101183333333	7261.763411869531	75431.25	1614	112
5114	98.7101183333333	7261.768575778571	6119.0674	0	16
5114	98.7101183333333	7261.776957602813	4505.696	0	16
5114	98.7101183333333	7262.7657118695315	45472.9	1614	112
5114	98.7101183333333	7262.770875778571	6736.333	0	16
5114	98.7101183333333	7263.76801186953	30420.842	1614	112
5114	98.7101183333333	7263.781557602812	652.56976	0	16
5114	98.7101183333333	7264.77031186953	22606.12	1614	112
5114	98.7101183333333	7264.7838576028125	304.59677	0	16
5114	98.7101183333333	7265.77261186953	11390.268	1614	112
5114	98.7101183333333	7265.777775778572	281.61612	0	16
5114	98.7101183333333	7266.77491186953	7176.3853	1614	112
5114	98.7101183333333	7266.780075778572	114.80473	0	16
5114	98.7101183333333	7266.788457602814	54.00792	0	16
5114	98.7101183333333	7266.792063787707	787.8517	0	16
5114	98.7101183333333	7267.77721186953	4420.355	1614	112
5114	98.7101183333333	7267.790757602813	20.789679	0	16
5114	98.7101183333333	7267.794363787707	3447.6316	0	16
5114	98.7101183333333	7268.534505251875	1840.1726	0	16
5114	98.7101183333333	7268.77951186953	1071.4152	1614	112
5114	98.7101183333333	7268.784675778572	16.082865	0	16
5114	98.7101183333333	7269.536805251875	2966.7485	0	16
5114	98.7101183333333	7269.78181186953	436.77728	0	16
5114	98.7101183333333	7269.798963787707	2082.1304	1614	112
5114	98.7101183333333	7270.539105251875	3208.9558	0	16
5114	98.7101183333333	7270.780270433125	33.73941	0	16
5114	98.7101183333333	7270.801263787707	3268.1606	1614	112
5114	98.7101183333333	7271.766319389062	956.54626	1614	112
5114	98.7101183333333	7271.786411869531	45.752037	0	16
5114	98.7101183333333	7271.95848234	3493.6006	0	16
5114	98.7101183333333	7272.768619389062	10564.237	1614	112
5114	98.7101183333333	7272.788711869531	11.58013	0	16
5114	98.7101183333333	7272.805863787708	5421.3164	0	16
5114	98.7101183333333	7272.96078234	4261.4507	0	16
5114	98.7101183333333	7273.774391391875	4143.564	7038	112
5114	98.7101183333333	7273.808163787708	1723.602	0	16
5114	98.7101183333333	7273.963082339999	2485.1804	0	16
5114	98.7101183333333	7274.773219389062	11581.172	7038	112
5114	98.7101183333333	7274.776691391874	3954.6772	0	16
5114	98.7101183333333	7275.7755193890625	11232.627	7038	112
5114	98.7101183333333	7275.778991391875	6043.6978	0	16
5114	98.7101183333333	7275.812763787707	241.10957	0	0
5114	98.7101183333333	7276.777819389063	3440.213	0	16
5114	98.7101183333333	7276.781291391875	5192.171	7038	112
5114	98.7101183333333	7277.783591391875	8570.529	7038	112
5114	98.7101183333333	7277.817363787708	48.953438	0	0
5114	98.7101183333333	7278.4623245275	1949.0331	0	0
5114	98.7101183333333	7278.782419389061	21520.018	7038	112
5114	98.7101183333333	7278.785891391874	6636.427	0	16
5114	98.7101183333333	7278.819663787708	19.954689	0	0
5114	98.7101183333333	7279.784719389061	5599.287	7038	112
5114	98.7101183333333	7279.788191391875	3534.3289	0	16
5114	98.7101183333333	7280.97918234	39.644978	0	0
5114	98.7101183333333	7281.4692245275	2420.3196	0	16
5114	98.7101183333333	7282.4715245275	3710.4744	0	16
5114	98.7101183333333	7282.787069931914	2349.049	0	48
5114	98.7101183333333	7282.795091391875	979.2268	0	16
5114	98.7101183333333	7283.473824527499	3400.074	0	16
5114	98.7101183333333	7283.789369931914	3902.801	3077	112
5114	98.7101183333333	7284.791669931914	10308.849	3077	112
5114	98.7101183333333	7284.796219389062	68.35367	0	0
5114	98.7101183333333	7284.799691391876	107.18147	0	0
5114	98.7101183333333	7285.78651499625	3785.926	0	16
5114	98.7101183333333	7285.793969931915	16269.661	3077	112
5114	98.7101183333333	7285.798445589375	6229.813	0	16
5114	98.7101183333333	7285.798519389062	26.377335	0	0
5114	98.7101183333333	7285.801991391875	43.76652	0	0
5114	98.7101183333333	7286.78881499625	4667.484	0	16
5114	98.7101183333333	7286.796269931914	13365.086	3077	112
5114	98.7101183333333	7287.798569931914	19234.594	3077	112
5114	98.7101183333333	7287.803045589375	3411.3093	0	16
5114	98.7101183333333	7288.79341499625	3543.8865	0	16
5114	98.7101183333333	7288.800869931913	10945.611	3077	112
5114	98.7101183333333	7288.805345589375	5124.2197	0	16
5114	98.7101183333333	7289.79571499625	2737.0435	0	16
5114	98.7101183333333	7289.803169931914	8726.718	3077	112
5114	98.7101183333333	7289.807645589375	6616.064	0	16
5114	98.7101183333333	7290.79801499625	4130.2466	0	16
5114	98.7101183333333	7290.805469931915	9294.071	3077	112
5114	98.7101183333333	7291.4922245275	15.08124	0	0
5114	98.7101183333333	7291.80031499625	4523.009	3077	112
5114	98.7101183333333	7292.810069931914	5888.4873	3077	112
5114	98.7101183333333	7292.814545589375	5637.3813	0	16
5114	98.7101183333333	7295.80951499625	2286.7024	0	0
5114	98.7101183333333	7295.816969931914	104.659325	0	0
5114	98.7101183333333	7296.81181499625	465.00958	0	0
5114	98.7101183333333	7297.826045589375	30.121733	0	0
5114	98.7101183333333	7298.603181889062	6946.91	0	16
5114	98.7101183333333	7299.6054818890625	8669.108	0	16
5114	98.7101183333333	7299.621099990416	5842.657	0	16
5114	98.7101183333333	7300.607781889063	9096.476	0	16
5114	98.7101183333333	7300.623399990416	4649.997	0	16
5114	98.7101183333333	7301.625699990416	5786.902	0	16
5114	98.7101183333333	7303.614681889061	5216.15	0	0
5114	98.7101183333333	7304.616981889061	4473.5728	0	0
5114	98.7101183333333	7327.840955521875	7908.0684	0	16
5114	98.7101183333333	7328.843255521875	4781.555	6774	112
5114	98.7101183333333	7329.837086430078	1133.2948	0	16
5114	98.7101183333333	7329.845555521875	8476.766	6774	112
5114	98.7101183333333	7330.839386430078	8254.341	6774	112
5114	98.7101183333333	7331.841686430078	10076.32	6774	112
5114	98.7101183333333	7332.843986430078	11380.14	7251	240
5114	98.7101183333333	7333.846286430078	18880.803	7251	112
5114	98.7101183333333	7333.854755521875	1299.686	0	16
5114	98.7101183333333	7333.870891001251	2369.9756	0	16
5114	98.7101183333333	7334.848586430078	24200.668	7251	880
5114	98.7101183333333	7334.857055521875	1129.7302	0	16
5114	98.7101183333333	7335.850886430078	11045.855	7251	112
5114	98.7101183333333	7335.859355521875	225.817	0	16
5114	98.7101183333333	7335.87549100125	1671.2305	0	48
5114	98.7101183333333	7336.853186430077	7451.4077	0	16
5114	98.7101183333333	7336.861655521875	98.87901	0	16
5114	98.7101183333333	7336.877791001251	4136.4805	0	16
5114	98.7101183333333	7337.855486430077	9892.816	0	16
5114	98.7101183333333	7337.863955521875	40.558834	0	16
5114	98.7101183333333	7338.857786430077	4165.9766	0	16
5114	98.7101183333333	7338.866255521875	15.710766	0	16
5114	98.7101183333333	7343.815649975	4374.982	0	0
5114	98.7101183333333	7346.822549975001	5480.1294	0	16
5114	98.7101183333333	7347.824849975001	6144.4307	0	16
5114	98.7101183333333	7348.827149975001	7181.5674	0	16
5114	98.7101183333333	7350.831749974999	11141.917	0	0
5114	98.7101183333333	7351.834049974999	4948.7695	0	0
5114	98.7101183333333	7367.78512850125	4141.6587	0	16
5114	98.7101183333333	7368.785722123437	10384.124	1	816
5114	98.7101183333333	7368.787428501249	10299.3545	0	48
5114	98.7101183333333	7369.788022123437	5486.5605	8192	112
5114	98.7101183333333	7370.792028501251	6414.0444	8192	112
5114	98.7101183333333	7371.7926221234375	6823.184	0	16
5114	98.7101183333333	7371.794328501251	9419.813	8192	112
5114	98.7101183333333	7372.794922123438	3621.8123	0	16
5114	98.7101183333333	7372.79662850125	4103.128	0	16
5114	98.7101183333333	7373.797222123438	6348.3867	0	16
5114	98.7101183333333	7374.799522123438	5259.373	0	16
5114	98.7101183333333	7374.801228501251	3904.3215	0	16
5114	98.7101183333333	7375.801822123436	3608.1672	0	16
5114	98.7101183333333	7378.808722123436	7884.8184	0	0
5114	98.7101183333333	7378.81042850125	3343.1643	0	0
5114	98.7101183333333	7379.812728501251	105.695175	0	0
5114	98.7101183333333	7381.81732850125	16.90903	0	0
5114	98.7101183333333	7382.817922123437	16.023592	0	0
5114	98.7101183333333	7384.727030128854	4999.0825	0	16
5114	98.7101183333333	7385.729330128854	4647.482	0	16
5114	98.7101183333333	7386.731630128853	3746.563	0	16
5114	98.7101183333333	7390.740830128853	3744.5808	0	0
5114	98.7101183333333	7391.7431301288525	2588.58	0	0
5114	98.7101183333333	7393.747730128854	55.873714	0	0
5114	98.7101183333333	7394.750030128853	23.018442	0	0
5114	98.7101183333333	7408.1361215375	5691.361	0	16
5114	98.7101183333333	7409.1384215375	4805.508	0	16
5114	98.7101183333333	7410.1407215375	5345.307	0	16
5114	98.7101183333333	7419.161421537499	10.763868	0	0
5114	98.7101183333333	7419.957882865625	3864.0686	0	16
5114	98.7101183333333	7420.960182865625	11101.321	0	16
5114	98.7101183333333	7421.63982231875	3750.451	8819	240
5114	98.7101183333333	7421.962482865625	3770.9602	0	16
5114	98.7101183333333	7422.64212231875	15610.629	8819	112
5114	98.7101183333333	7423.64442231875	17051.62	8819	880
5114	98.7101183333333	7423.9670828656235	6298.336	0	0
5114	98.7101183333333	7424.64672231875	4530.003	8819	112
5114	98.7101183333333	7425.64902231875	4032.1282	8819	112
5114	98.7101183333333	7426.6513223187485	5012.265	0	16
5114	98.7101183333333	7427.653622318749	6024.147	0	16
5114	98.7101183333333	7434.865213722604	4097.058	0	16
5114	98.7101183333333	7435.867513722604	4508.3735	0	16
5114	98.7101183333333	7436.869813722603	5255.9595	0	16
5114	98.7101183333333	7437.0855415196875	2485.1995	0	16
5114	98.7101183333333	7438.087841519688	3153.8794	0	16
5114	98.7101183333333	7439.090141519687	3099.7446	0	16
5114	98.7101183333333	7441.094741519687	3786.879	0	0
5114	98.7101183333333	7441.8813137226025	2954.66	0	0
5114	98.7101183333333	7442.883613722603	258.91125	0	0
5114	98.7101183333333	7443.764309162917	3175.0315	0	16
5114	98.7101183333333	7444.766609162917	3388.7842	0	16
5114	98.7101183333333	7445.103941519687	4055.9426	0	0
5114	98.7101183333333	7445.768909162916	4264.998	0	16
5114	98.7101183333333	7447.7735091629165	7620.3506	0	0
5114	98.7101183333333	7451.782709162917	106.99193	0	16
5114	98.7101183333333	7451.793768798333	3470.5078	0	16
5114	98.7101183333333	7452.785009162917	47.319744	0	16
5114	98.7101183333333	7452.796068798333	1966.5645	0	16
5114	98.7101183333333	7453.787309162917	19.59134	0	16
5114	98.7101183333333	7453.798368798332	8611.761	0	784
5114	98.7101183333333	7454.307802847812	304.51846	0	0
5114	98.7101183333333	7457.314702847812	5859.9565	0	16
5114	98.7101183333333	7458.317002847813	4521.028	0	16
5114	98.7101183333333	7459.319302847812	5558.8276	0	16
5114	98.7101183333333	7460.321602847812	6013.0537	0	784
5114	98.7101183333333	7462.326202847812	1090.5026	0	0
5114	98.7101183333333	7470.869394126251	6163.0933	0	784
5114	98.7101183333333	7471.87169412625	4950.8325	0	16
5114	98.7101183333333	7472.87399412625	3653.0627	0	16
5114	98.7101183333333	7473.876294126249	3955.2495	0	16
5114	98.7101183333333	7477.88549412625	6416.991	0	0
5114	98.7101183333333	7480.89239412625	32.69722	0	0
5114	98.7101183333333	7503.673771662917	2008.7631	0	0
5114	98.7101183333333	7505.678371662917	2178.5603	0	16
5114	98.7101183333333	7506.680671662917	6626.4434	0	784
5114	98.7101183333333	7507.682971662916	3583.4988	0	16
5114	98.7101183333333	7514.699071662917	57.427177	0	0
5114	98.7101183333333	7515.701371662917	23.870218	0	0
5114	98.7101183333333	7539.141258909687	5517.2974	0	16
5114	98.7101183333333	7539.1549152875	7587.289	4823	112
5114	98.7101183333333	7540.157215287501	14200.0	4823	112
5114	98.7101183333333	7541.159515287501	3893.3499	4823	112
5114	98.7101183333333	7542.128270599999	2454.3472	0	16
5114	98.7101183333333	7542.1481589096875	3584.7163	0	16
5114	98.7101183333333	7542.161815287501	15800.147	4823	112
5114	98.7101183333333	7543.150458909688	9508.411	4823	112
5114	98.7101183333333	7543.164115287501	8955.602	0	16
5114	98.7101183333333	7544.1328705999995	4829.1206	0	16
5114	98.7101183333333	7544.152758909688	6878.4116	0	16
5114	98.7101183333333	7544.1664152875	10388.981	4823	112
5114	98.7101183333333	7545.1351706	3354.501	0	16
5114	98.7101183333333	7546.1374706	5081.6606	0	16
5114	98.7101183333333	7546.1710152875	3502.8577	0	16
5114	98.7101183333333	7547.1397706	4046.576	0	16
5114	98.7101183333333	7547.1733152875	1478.1918	0	16
5114	98.7101183333333	7549.144370599999	4805.564	0	0
5114	98.7101183333333	7549.177915287501	215.59729	0	0
5114	98.7101183333333	7554.1558706	46.506042	0	0
5114	98.7101183333333	7581.606682977343	6750.086	0	784
5114	98.7101183333333	7582.608982977344	1133.8025	0	16
5114	98.7101183333333	7583.611282977344	3138.4204	0	16
5114	98.7101183333333	7584.613582977344	2112.3347	0	16
5114	98.7101183333333	7586.618182977343	2069.5754	0	0
5114	98.7101183333333	7728.235240963905	3083.031	0	0
5114	98.7101183333333	7730.239840963906	2560.4612	0	16
5114	98.7101183333333	7731.2421409639055	3284.2783	0	16
5114	98.7101183333333	7732.244440963906	4161.519	0	784
5114	98.7101183333333	7743.87195442754	2851.376	0	16
5114	98.7101183333333	7744.87425442754	1471.2374	0	16
5114	98.7101183333333	7745.241672018594	6224.304	0	784
5114	98.7101183333333	7745.876554427539	1736.3549	0	16
5114	98.7101183333333	7746.243972018593	3623.3936	0	16
5114	98.7101183333333	7747.246272018593	3423.6	0	16
5114	98.7101183333333	7747.8811544275395	2150.2334	0	0
5114	98.7101183333333	7752.257772018593	318.51117	0	0
5114	98.7101183333333	7754.262372018593	71.27795	0	0
5114	98.7101183333333	7906.880171511641	2266.4954	0	16
5114	98.7101183333333	7907.882471511641	3323.102	0	16
5114	98.7101183333333	7908.884771511641	3195.7769	0	16
5114	98.7101183333333	7912.89397151164	2495.7388	0	0
5114	98.7101183333333	7955.68935400799	4228.658	7912	112
5114	98.7101183333333	7956.691654007991	3306.8145	7912	112
5114	98.7101183333333	7957.693954007991	5153.7744	0	16
5114	98.7101183333333	7957.716853824375	5453.169	7912	112
5114	98.7101183333333	7958.69625400799	7184.034	7912	112
5114	98.7101183333333	7958.719153824375	4451.9556	0	16
5114	98.7101183333333	7959.69855400799	3529.6208	7912	112
5114	98.7101183333333	7959.721453824374	3286.9282	0	16
5114	98.7101183333333	7960.700854007991	3495.0361	7912	112
5114	98.7101183333333	7960.723753824374	2162.9033	0	48
5114	98.7101183333333	7962.705454007991	1824.7142	0	0
5114	98.7101183333333	7964.732953824375	3427.8132	0	0
5114	98.7101183333333	7965.735253824375	3020.5383	0	0
5114	98.7101183333333	8155.8006355766065	3986.3025	0	0
5114	98.7101183333333	8157.805235576607	5852.0747	7296	112
5114	98.7101183333333	8158.807535576607	10160.295	7296	112
5114	98.7101183333333	8159.809835576607	6912.875	7296	112
5114	98.7101183333333	8160.812135576606	8264.283	7296	112
5114	98.7101183333333	8161.814435576606	8007.724	7296	112
5114	98.7101183333333	8162.816735576606	4625.89	7296	112
5114	98.7101183333333	8163.819035576606	5070.0283	7296	112
5114	98.7101183333333	8166.825935576607	4116.4443	0	0
5114	98.7101183333333	8168.830535576607	125.93093	0	0
5114	98.7101183333333	8223.845529891407	5331.5005	850	112
5114	98.7101183333333	8224.832721007084	6322.2393	850	112
5114	98.7101183333333	8225.850129891407	7985.4053	850	112
5114	98.7101183333333	8226.852429891407	19655.518	850	112
5114	98.7101183333333	8227.854729891407	18749.994	850	112
5114	98.7101183333333	8228.857029891407	9629.97	850	112
5114	98.7101183333333	8229.859329891407	12334.585	850	112
5114	98.7101183333333	8230.861629891408	4692.9243	850	112
5114	98.7101183333333	8231.848821007083	6311.1294	850	112
5114	98.7101183333333	8232.866229891408	2646.6846	850	112
5114	98.7101183333333	8235.858021007083	122.86975	0	0
5114	98.7101183333333	8238.782078347578	2102.9363	0	48
5114	98.7101183333333	8239.784378347578	3021.33	0	48
5114	98.7101183333333	8240.786678347577	2755.2134	0	16
5114	98.7101183333333	8242.791278347577	622.3573	0	0
5114	98.7101183333333	8242.815202908125	595.4106	0	0
5114	98.7101183333333	8245.822102908125	4774.1016	0	16
5114	98.7101183333333	8246.800478347577	88.30151	0	16
5114	98.7101183333333	8246.824402908125	3021.078	0	16
5114	98.7101183333333	8247.802778347577	35.65725	0	16
5114	98.7101183333333	8247.826702908123	2427.9692	0	16
5114	98.7101183333333	8248.805078347577	30.554527	0	16
5114	98.7101183333333	8248.829002908124	3347.3022	0	16
5114	98.7101183333333	8250.833602908124	2833.733	0	0
5114	98.7101183333333	8252.838202908124	1448.203	0	0
5114	98.7101183333333	8254.842802908124	46.460247	0	0
5114	98.7101183333333	8361.912533407029	3486.2039	0	0
5114	98.7101183333333	8363.91713340703	3278.3435	0	16
5114	98.7101183333333	8364.919433407029	4588.159	0	16
5114	98.7101183333333	8365.921733407029	2407.6873	0	16
5114	98.7101183333333	8367.894834383595	716.8168	0	0
5114	98.7101183333333	8367.926333407031	2277.7717	0	0
5114	98.7101183333333	8369.899434383595	1603.5508	0	16
5114	98.7101183333333	8369.93093340703	621.881	0	16
5114	98.7101183333333	8370.901734383595	1506.6134	0	16
5114	98.7101183333333	8371.904034383595	2119.2651	0	16
5114	98.7101183333333	8371.93553340703	128.58542	0	0
5114	98.7101183333333	8372.906334383595	1665.6614	0	16
5114	98.7101183333333	8374.910934383595	1181.4188	0	16
5114	98.7101183333333	8374.94243340703	10.246795	0	0
5114	98.7101183333333	8374.960124562167	1172.8511	0	0
5114	98.7101183333333	8375.913234383595	3299.1555	11544	112
5114	98.7101183333333	8376.915534383596	336.11694	0	16
5114	98.7101183333333	8376.964724562167	1692.3855	11544	112
5114	98.7101183333333	8377.917834383594	367.47607	11544	112
5114	98.7101183333333	8377.963894670054	287.50522	0	16
5114	98.7101183333333	8377.967024562167	4191.9478	0	16
5114	98.7101183333333	8378.919686436771	3859.6936	11544	112
5114	98.7101183333333	8378.966194670054	1189.3027	0	16
5114	98.7101183333333	8378.969324562167	1418.6389	0	16
5114	98.7101183333333	8379.918229140312	3045.2917	0	16
5114	98.7101183333333	8379.921986436771	6573.383	11544	112
5114	98.7101183333333	8380.920529140312	925.1468	0	16
5114	98.7101183333333	8380.924286436772	2048.0806	11544	112
5114	98.7101183333333	8380.924734383594	17.530577	0	0
5114	98.7101183333333	8381.922829140312	1781.5602	0	16
5114	98.7101183333333	8381.92658643677	5620.8135	11544	112
5114	98.7101183333333	8381.973094670055	3940.3013	0	16
5114	98.7101183333333	8381.976224562168	963.6502	0	16
5114	98.7101183333333	8382.92888643677	2837.793	11544	112
5114	98.7101183333333	8382.975394670055	1445.7085	0	16
5114	98.7101183333333	8382.978524562168	600.8984	0	16
5114	98.7101183333333	8383.927429140313	2541.507	0	16
5114	98.7101183333333	8383.93118643677	3247.8657	11544	112
5114	98.7101183333333	8383.977694670055	5677.283	0	16
5114	98.7101183333333	8383.980824562168	729.54144	0	16
5114	98.7101183333333	8384.929729140313	3684.9385	11544	112
5114	98.7101183333333	8384.93348643677	3597.1477	0	16
5114	98.7101183333333	8384.979994670055	1998.9531	0	16
5114	98.7101183333333	8384.983124562168	181.72084	0	16
5114	98.7101183333333	8385.932029140313	2037.1285	11544	112
5114	98.7101183333333	8386.934329140311	1863.3923	11544	112
5114	98.7101183333333	8387.936629140311	1935.2744	11544	112
5114	98.7101183333333	8387.986894670055	1517.1744	0	0
5114	98.7101183333333	8387.990024562168	17.996725	0	0
5114	98.7101183333333	8388.94268643677	98.03495	0	0
5114	98.7101183333333	8388.989194670055	2607.9573	0	0
5114	98.7101183333333	8390.943529140312	3140.133	0	16
5114	98.7101183333333	8390.94728643677	17.56478	0	0
5114	98.7101183333333	8390.993794670054	60.65323	0	16
5114	98.7101183333333	8391.924597017873	3699.164	0	16
5114	98.7101183333333	8391.945829140312	1122.196	0	16
5114	98.7101183333333	8391.996094670056	26.38213	0	16
5114	98.7101183333333	8392.926897017873	3404.9692	10736	240
5114	98.7101183333333	8392.998394670056	10.875081	0	16
5114	98.7101183333333	8393.929197017873	5344.1187	10736	112
5114	98.7101183333333	8394.931497017873	8885.632	10736	112
5114	98.7101183333333	8395.91204736018	287.54303	0	0
5114	98.7101183333333	8395.91671615203	98.80214	0	0
5114	98.7101183333333	8395.933797017873	6202.223	10736	112
5114	98.7101183333333	8396.91434736018	341.331	0	0
5114	98.7101183333333	8396.919016152031	447.85587	0	0
5114	98.7101183333333	8396.936097017873	10686.432	10736	880
5114	98.7101183333333	8397.938397017873	6569.483	10736	112
5114	98.7101183333333	8398.940697017873	2125.1553	10736	112
5114	98.7101183333333	8399.921247360178	725.0551	10736	112
5114	98.7101183333333	8399.925916152031	2145.7683	0	48
5114	98.7101183333333	8399.925916152031	1320.4227	0	48
5114	98.7101183333333	8399.942997017873	2576.888	0	48
5114	98.7101183333333	8400.923547360178	735.7864	10736	112
5114	98.7101183333333	8400.928216152031	1412.5654	0	48
5114	98.7101183333333	8401.925847360179	831.9525	0	16
5114	98.7101183333333	8401.930516152031	1897.4927	0	16
5114	98.7101183333333	8401.930516152031	1944.6216	0	16
5114	98.7101183333333	8403.930447360179	299.55316	0	16
5114	98.7101183333333	8403.93511615203	1783.7013	8286	112
5114	98.7101183333333	8403.93511615203	1035.1692	0	16
5114	98.7101183333333	8403.951417812186	382.9936	0	16
5114	98.7101183333333	8404.932747360179	50.936718	0	0
5114	98.7101183333333	8404.93741615203	647.5653	0	16
5114	98.7101183333333	8404.93741615203	341.8505	0	16
5114	98.7101183333333	8404.953717812186	1423.5557	8286	112
5114	98.7101183333333	8404.970015863853	1079.8331	0	16
5114	98.7101183333333	8405.972315863854	1493.7068	8286	112
5114	98.7101183333333	8406.94201615203	357.48572	0	48
5114	98.7101183333333	8406.958317812187	6439.7544	8286	112
5114	98.7101183333333	8407.94431615203	97.29301	0	16
5114	98.7101183333333	8407.960617812187	11018.874	8286	112
5114	98.7101183333333	8408.94661615203	45.120758	0	16
5114	98.7101183333333	8408.962917812187	11174.706	8286	112
5114	98.7101183333333	8408.973570000224	3509.8687	0	16
5114	98.7101183333333	8409.94891615203	19.675875	0	16
5114	98.7101183333333	8409.965217812187	14000.482	8286	880
5114	98.7101183333333	8409.975870000224	1083.864	0	16
5114	98.7101183333333	8410.967517812185	4903.5996	8286	112
5114	98.7101183333333	8411.969817812185	9388.232	8286	112
5114	98.7101183333333	8411.980470000224	558.93243	0	16
5114	98.7101183333333	8412.972117812185	3564.4463	8286	112
5114	98.7101183333333	8412.982770000224	1341.7533	0	16
5114	98.7101183333333	8413.990715863853	543.5577	8286	112
5114	98.7101183333333	8414.976717812186	2135.1228	8286	112
5114	98.7101183333333	8414.987370000224	1959.7913	0	16
5114	98.7101183333333	8415.979017812186	2062.1675	8286	112
5114	98.7101183333333	8417.994270000225	51.611233	0	0
5114	98.7101183333333	8418.996570000225	21.324167	0	0
5114	98.7101183333333	8420.955910095625	2720.543	12480	112
5114	98.7101183333333	8420.958888788751	2367.2002	0	16
5114	98.7101183333333	8421.961188788751	570.51447	12480	112
5114	98.7101183333333	8422.920412860156	91.49514	0	0
5114	98.7101183333333	8422.960510095625	1481.978	12480	112
5114	98.7101183333333	8423.962810095625	2225.9033	12480	112
5114	98.7101183333333	8424.925012860156	1674.4059	0	16
5114	98.7101183333333	8424.965110095625	3877.6765	1	48
5114	98.7101183333333	8424.968088788752	3028.2693	0	16
5114	98.7101183333333	8425.927312860156	1830.8546	0	16
5114	98.7101183333333	8425.970388788752	3107.4756	1	48
5114	98.7101183333333	8426.929612860156	751.79913	0	16
5114	98.7101183333333	8426.972688788752	3042.882	1	48
5114	98.7101183333333	8427.931912860156	3773.201	0	16
5114	98.7101183333333	8427.972010095626	1924.9459	0	16
5114	98.7101183333333	8427.974988788752	1949.1478	0	16
5114	98.7101183333333	8428.934212860155	2686.6394	0	48
5114	98.7101183333333	8430.981888788752	1297.732	0	0
5114	98.7101183333333	8431.941112860157	4221.948	0	0
5114	98.7101183333333	8433.945712860155	320.56946	0	0
5114	98.7101183333333	8433.945918302865	498.00348	0	0
5114	98.7101183333333	8435.922816249687	1415.5277	8748	112
5114	98.7101183333333	8435.993388788753	10.776729	0	0
5114	98.7101183333333	8436.925116249688	6861.9414	8748	112
5114	98.7101183333333	8436.952612860156	18.220728	0	0
5114	98.7101183333333	8436.952818302865	991.76056	0	16
5114	98.7101183333333	8437.927416249688	4622.1855	8748	112
5114	98.7101183333333	8438.929716249688	7664.5415	8748	112
5114	98.7101183333333	8439.932016249688	7215.4854	8748	112
5114	98.7101183333333	8439.959718302864	1708.0148	0	16
5114	98.7101183333333	8440.962018302864	5606.576	8748	112
5114	98.7101183333333	8441.936616249686	981.45264	6168	112
5114	98.7101183333333	8442.966618302864	9061.788	8748	112
5114	98.7101183333333	8443.941216249686	3365.1562	6168	112
5114	98.7101183333333	8443.968918302864	2416.3848	0	16
5114	98.7101183333333	8445.945816249687	382.77057	0	0
5114	98.7101183333333	8445.973518302864	2592.027	0	0
5114	98.7101183333333	8449.977892415822	14385.435	553	112
5114	98.7101183333333	8450.343089780548	1713.2522	0	0
5114	98.7101183333333	8450.953467607857	1449.4528	0	0
5114	98.7101183333333	8450.98019241582	61953.008	553	112
5114	98.7101183333333	8451.98249241582	121009.44	553	112
5114	98.7101183333333	8452.969144449375	911.39966	0	0
5114	98.7101183333333	8452.984792415822	281281.25	553	112
5114	98.7101183333333	8453.349989780549	4209.9272	0	16
5114	98.7101183333333	8453.971444449375	4083.515	0	0
5114	98.7101183333333	8453.987092415822	380391.0	553	112
5114	98.7101183333333	8454.352289780549	6633.3364	0	16
5114	98.7101183333333	8454.98939241582	458884.56	553	112
5114	98.7101183333333	8455.354589780547	2925.6594	0	16
5114	98.7101183333333	8455.964967607857	3690.3687	0	16
5114	98.7101183333333	8455.976044449375	7345.4214	0	16
5114	98.7101183333333	8455.99169241582	424950.5	553	112
5114	98.7101183333333	8456.911566391875	224.22734	0	0
5114	98.7101183333333	8456.978344449375	4105.361	0	16
5114	98.7101183333333	8456.99399241582	275414.25	553	112
5114	98.7101183333333	8457.359189780549	5979.8843	0	0
5114	98.7101183333333	8457.932993356484	6030.1626	0	16
5114	98.7101183333333	8457.95999018026	249.31705	0	16
5114	98.7101183333333	8457.980644449375	3008.3235	0	16
5114	98.7101183333333	8457.996292415823	237678.5	553	112
5114	98.7101183333333	8458.931371848928	9244.607	0	16
5114	98.7101183333333	8458.96229018026	1039.2333	0	16
5114	98.7101183333333	8458.99859241582	137301.98	553	112
5114	98.7101183333333	8459.933671848928	16147.371	553	112
5114	98.7101183333333	8459.96459018026	2415.4458	0	16
5114	98.7101183333333	8459.985244449375	2194.8262	0	16
5114	98.7101183333333	8460.000892415821	51213.21	0	48
5114	98.7101183333333	8460.935971848929	22136.424	553	112
5114	98.7101183333333	8460.950732469531	821.9275	0	16
5114	98.7101183333333	8460.96689018026	5347.829	0	16
5114	98.7101183333333	8460.987544449374	1379.639	0	16
5114	98.7101183333333	8461.003192415821	38993.37	0	48
5114	98.7101183333333	8461.36838978055	459.33484	0	0
5114	98.7101183333333	8461.938271848929	44113.754	553	112
5114	98.7101183333333	8461.95303246953	2144.7842	0	16
5114	98.7101183333333	8461.96919018026	3308.1233	0	16
5114	98.7101183333333	8462.005492415821	17913.281	0	48
5114	98.7101183333333	8462.940571848929	22382.943	553	112
5114	98.7101183333333	8462.955332469532	4001.7168	0	16
5114	98.7101183333333	8462.97149018026	936.3524	0	16
5114	98.7101183333333	8463.007792415821	7455.851	0	48
5114	98.7101183333333	8463.942871848929	15190.303	553	112
5114	98.7101183333333	8463.957632469532	4714.3945	0	16
5114	98.7101183333333	8463.973790180258	6480.264	0	16
5114	98.7101183333333	8463.994444449374	210.07426	0	16
5114	98.7101183333333	8464.00720450006	135.90515	0	16
5114	98.7101183333333	8464.375289780548	19.296091	0	0
5114	98.7101183333333	8464.949093356485	5200.796	553	112
5114	98.7101183333333	8464.959932469532	3042.7212	0	16
5114	98.7101183333333	8464.976090180258	3893.2178	0	16
5114	98.7101183333333	8465.011490334882	242.2795	0	16
5114	98.7101183333333	8465.947471848927	8648.992	553	112
5114	98.7101183333333	8465.96223246953	2788.2683	0	16
5114	98.7101183333333	8466.014692415822	301.28677	0	16
5114	98.7101183333333	8466.949596297656	222.61206	0	0
5114	98.7101183333333	8466.949771848927	6011.821	553	112
5114	98.7101183333333	8466.960510390312	5696.187	0	16
5114	98.7101183333333	8466.96453246953	2347.6428	0	16
5114	98.7101183333333	8466.980690180259	2640.9106	0	16
5114	98.7101183333333	8467.001344449374	17.761414	0	0
5114	98.7101183333333	8467.016992415822	207.1309	0	16
5114	98.7101183333333	8467.952071848928	3210.1152	553	112
5114	98.7101183333333	8468.965110390312	7666.8696	9358	112
5114	98.7101183333333	8468.969132469532	1767.1373	0	16
5114	98.7101183333333	8468.985290180259	3085.4436	0	16
5114	98.7101183333333	8469.941466391876	110.49607	0	16
5114	98.7101183333333	8469.967410390313	6196.351	9358	112
5114	98.7101183333333	8469.97143246953	579.11163	0	16
5114	98.7101183333333	8469.987590180259	2150.8386	0	16
5114	98.7101183333333	8470.943766391874	48.376755	0	16
5114	98.7101183333333	8470.969710390313	8173.7036	9358	112
5114	98.7101183333333	8470.97373246953	271.6748	0	16
5114	98.7101183333333	8470.989890180259	85.86258	0	16
5114	98.7101183333333	8471.961096297657	4407.016	0	16
5114	98.7101183333333	8471.961271848928	17.125835	0	16
5114	98.7101183333333	8471.972010390313	8973.536	9358	112
5114	98.7101183333333	8472.974310390313	11217.983	9358	112
5114	98.7101183333333	8472.97833246953	62.794636	0	16
5114	98.7101183333333	8472.99449018026	15.588569	0	16
5114	98.7101183333333	8473.976610390311	4312.5815	9358	112
5114	98.7101183333333	8474.967996297657	3375.4375	9358	112
5114	98.7101183333333	8474.982932469531	11.411126	0	0
5114	98.7101183333333	8475.1840682775	3002.0435	0	16
5114	98.7101183333333	8475.970296297657	2161.1187	0	16
5114	98.7101183333333	8476.1863682775	5064.387	0	16
5114	98.7101183333333	8477.1886682775	2909.1138	0	16
5114	98.7101183333333	8477.974896297656	1555.2645	0	0
5114	98.7101183333333	8610.2784597725	2332.4783	0	0
5114	98.7101183333333	8612.2830597725	2670.4304	0	0
5114	98.7101183333333	8614.2876597725	2835.265	0	784
5114	98.7101183333333	8615.2899597725	1828.4545	0	16
5114	98.7101183333333	8616.292259772501	2558.9885	0	16
5114	98.7101183333333	8619.299159772501	1909.2819	0	0
5114	98.7101183333333	8668.799557212187	521.35236	0	0
5114	98.7101183333333	8671.806457212188	2847.4983	0	16
5114	98.7101183333333	8672.808757212188	3728.265	0	784
5114	98.7101183333333	8673.811057212188	3564.9387	0	16
5114	98.7101183333333	8677.820257212188	7798.1445	0	0
5114	98.7101183333333	8680.827157212188	53.464294	0	0
5114	98.7101183333333	8762.367106163334	3976.15	0	784
5114	98.7101183333333	8763.369406163334	3496.0547	0	16
5114	98.7101183333333	8764.371706163332	2232.0815	0	16
5114	98.7101183333333	8769.383206163333	3410.3684	0	0
5114	98.7101183333333	8909.897563657076	2747.3035	0	16
5114	98.7101183333333	8910.89659827375	1645.0348	0	16
5114	98.7101183333333	8910.899863657078	4169.403	0	16
5114	98.7101183333333	8911.89889827375	4322.6016	9319	112
5114	98.7101183333333	8911.902163657076	1690.7241	0	16
5114	98.7101183333333	8911.915684548254	3155.472	0	16
5114	98.7101183333333	8912.90119827375	3832.2466	0	16
5114	98.7101183333333	8912.904463657076	4334.032	9319	112
5114	98.7101183333333	8913.906763657076	3482.628	9319	112
5114	98.7101183333333	8913.920284548256	682.1652	0	16
5114	98.7101183333333	8914.90579827375	1986.7554	0	16
5114	98.7101183333333	8914.922584548254	7548.2207	9319	112
5114	98.7101183333333	8915.908098273749	6029.556	0	48
5114	98.7101183333333	8915.911363657076	2591.1267	0	16
5114	98.7101183333333	8915.924884548254	2482.2651	0	16
5114	98.7101183333333	8916.910398273749	5999.316	0	16
5114	98.7101183333333	8916.913663657077	2948.751	0	16
5114	98.7101183333333	8918.931784548255	943.81274	0	0
5114	98.7101183333333	8919.91729827375	83.37491	0	0
5114	98.7101183333333	8919.934084548255	1737.4673	0	0
5114	98.7101183333333	8921.92189827375	15.806683	0	0
5114	98.7101183333333	8936.821840242968	1376.5947	0	16
5114	98.7101183333333	8937.824140242968	2290.6516	0	16
5114	98.7101183333333	8938.826440242969	2239.4932	0	16
5114	98.7101183333333	8939.828740242969	1584.7013	0	16
5114	98.7101183333333	8940.831040242969	3941.756	0	784
5114	98.7101183333333	8981.410252175703	1981.9114	0	16
5114	98.7101183333333	8982.412552175703	2049.316	0	16
5114	98.7101183333333	8983.414852175702	1666.0449	0	16
5114	98.7101183333333	8985.419452175702	1267.8925	0	0
5114	98.7101183333333	8992.652363984922	3240.8152	0	784
5114	98.7101183333333	8993.65466398492	1685.1519	0	16
5114	98.7101183333333	8994.65696398492	2830.3684	0	16
5114	98.7101183333333	8995.659263984922	976.63477	0	16
5114	98.7101183333333	9202.848147695	4828.2783	0	784
5114	98.7101183333333	9203.850447695	3054.8337	0	16
5114	98.7101183333333	9204.852747695	1211.7317	0	16
5114	98.7101183333333	9205.855047694999	2525.613	0	16
5114	98.7101183333333	9309.967637218302	3293.336	0	0
5114	98.7101183333333	9311.972237218302	5661.472	0	16
5114	98.7101183333333	9312.974537218302	4482.1543	0	16
5114	98.7101183333333	9313.976837218303	5544.947	0	16
5114	98.7101183333333	9314.979137218303	4401.1855	0	16
5114	98.7101183333333	9315.981437218303	6254.75	0	16
5114	98.7101183333333	9316.983737218303	6264.66	0	784
5114	98.7101183333333	9317.986037218303	6211.006	0	16
5114	98.7101183333333	9339.020953025312	1309.851	0	0
5114	98.7101183333333	9341.025553025313	2982.5745	0	16
5114	98.7101183333333	9342.027853025313	2864.3477	0	16
5114	98.7101183333333	9343.030153025311	4394.928	0	16
5114	98.7101183333333	9347.039353025311	919.2543	0	16
5114	98.7101183333333	9348.041653025311	2692.9355	0	16
5114	98.7101183333333	9349.043953025312	438.03705	0	16
5114	98.7101183333333	9352.050853025312	29.651552	0	0
5114	98.7101183333333	9353.053153025312	12.54061	0	0
5114	98.7101183333333	9432.055954600159	2979.7434	0	16
5114	98.7101183333333	9433.058254600159	4051.2112	0	48
5114	98.7101183333333	9434.071838191765	6027.8486	0	16
5114	98.7101183333333	9435.062854600159	1549.2037	0	16
5114	98.7101183333333	9435.074138191765	4428.0117	0	16
5114	98.7101183333333	9436.065154600159	5427.976	0	16
5114	98.7101183333333	9436.076438191763	1417.3098	0	16
5114	98.7101183333333	9437.067454600157	1864.951	8316	112
5114	98.7101183333333	9437.078738191765	1209.8947	0	16
5114	98.7101183333333	9438.06975460016	2647.7925	0	16
5114	98.7101183333333	9438.081038191765	2583.2197	0	16
5114	98.7101183333333	9439.083338191764	1193.9124	0	16
5114	98.7101183333333	9440.085638191766	2941.6206	0	16
5114	98.7101183333333	9592.60283274125	2427.5732	0	0
5114	98.7101183333333	9595.609732741248	3375.98	0	16
5114	98.7101183333333	9596.61203274125	3605.8987	0	16
5114	98.7101183333333	9597.61433274125	3344.8093	0	16
5114	98.7101183333333	9599.61893274125	2875.0989	0	0
5114	98.7101183333333	9601.623532741249	3553.074	0	0
5114	98.7101183333333	9604.630432741249	5970.533	0	0
5114	98.7101183333333	9606.63503274125	28.88302	0	0
5114	98.7101183333333	9725.1287964025	106.0348	0	0
5114	98.7101183333333	9729.1379964025	3511.7295	9402	112
5114	98.7101183333333	9730.1402964025	7208.676	9402	112
5114	98.7101183333333	9731.1425964025	4664.08	9402	112
5114	98.7101183333333	9732.1448964025	2325.4841	9402	112
5114	98.7101183333333	9736.17869164922	1762.9601	0	16
5114	98.7101183333333	9737.18099164922	2105.3772	0	16
5114	98.7101183333333	9738.1586964025	244.3174	0	16
5114	98.7101183333333	9738.18329164922	2549.7654	0	16
5114	98.7101183333333	9739.1609964025	119.095856	0	16
5114	98.7101183333333	9741.1655964025	24.029335	0	0
5114	98.7101183333333	9741.19019164922	1142.8949	0	0
5114	98.7101183333333	9742.19249164922	527.3258	0	0
5114	98.7101183333333	9747.20399164922	18.421375	0	0
5114	98.7101183333333	10228.0315809975	1032.0544	0	16
5114	98.7101183333333	10229.0338809975	1124.9651	0	16
5114	98.7101183333333	10230.0361809975	1708.3114	0	784
5114	98.7101183333333	10233.0430809975	2090.694	0	0
5114	98.7101183333333	10234.045380997499	1267.0554	0	0
5114	98.7101183333333	10391.559889529219	6265.5557	0	0
5114	98.7101183333333	10393.564489529219	1936.8977	0	16
5114	98.7101183333333	10394.566789529219	1880.8723	0	16
5114	98.7101183333333	10395.56908952922	3899.9282	0	784
5114	98.7101183333333	10403.587489529218	41.188778	0	0
5114	98.7101183333333	10544.791742598203	3443.7307	0	16
5114	98.7101183333333	10545.794042598203	1860.8815	0	16
5114	98.7101183333333	10546.796342598205	1210.3182	0	16
5114	98.7101183333333	10548.800942598204	1248.5911	0	0
5114	98.7101183333333	10554.814742598204	30.03983	0	0
5114	98.7101183333333	10595.12800173625	31.617638	0	0
5114	98.7101183333333	10598.13490173625	2605.0308	0	0
5114	98.7101183333333	10600.13950173625	2564.463	0	16
5114	98.7101183333333	10601.14180173625	3650.963	0	16
5114	98.7101183333333	10602.14410173625	3678.1895	0	784
5114	98.7101183333333	10623.674730800469	2941.1257	0	0
5114	98.7101183333333	10625.679330800469	1828.5015	0	16
5114	98.7101183333333	10626.681630800469	2945.7683	0	784
5114	98.7101183333333	10627.683930800467	2023.3251	0	16
5114	98.7101183333333	10634.700030800468	2045.3828	0	0
5114	98.7101183333333	10688.198703930937	2733.3047	0	0
5114	98.7101183333333	10690.203303930937	11299.169	8083	112
5114	98.7101183333333	10691.205603930937	5573.195	8083	112
5114	98.7101183333333	10692.207903930937	14370.185	8083	112
5114	98.7101183333333	10693.210203930937	4138.5312	8083	112
5114	98.7101183333333	10704.17641412625	3673.3457	0	0
5114	98.7101183333333	10705.18747687125	66.231415	0	0
5114	98.7101183333333	10708.185614126249	4835.535	0	16
5114	98.7101183333333	10708.19437687125	7872.187	6300	112
5114	98.7101183333333	10709.187914126249	6939.7266	6300	112
5114	98.7101183333333	10710.19021412625	4237.711	0	16
5114	98.7101183333333	10710.19897687125	8278.613	6300	112
5114	98.7101183333333	10711.20127687125	6310.1113	6300	112
5114	98.7101183333333	10712.19481412625	2901.4314	0	16
5114	98.7101183333333	10712.20357687125	6375.914	6300	112
5114	98.7101183333333	10714.19941412625	3287.815	0	0
5114	98.7101183333333	10717.215076871249	1072.4691	0	16
5114	98.7101183333333	10717.2288257775	2934.6582	0	16
5114	98.7101183333333	10718.20861412625	105.82083	0	16
5114	98.7101183333333	10718.21737687125	442.21057	0	16
5114	98.7101183333333	10718.2311257775	3328.186	0	16
5114	98.7101183333333	10719.21091412625	49.72724	0	16
5114	98.7101183333333	10719.21967687125	373.00818	0	16
5114	98.7101183333333	10719.2334257775	4810.6396	0	16
5114	98.7101183333333	10720.22197687125	114.95563	0	16
5114	98.7101183333333	10720.2357257775	3539.5337	0	16
5114	98.7101183333333	10724.244925777499	2255.9482	0	16
5114	98.7101183333333	10725.247225777499	3044.0676	0	784
5114	98.7101183333333	10726.249525777499	2894.9202	0	16
5114	98.7101183333333	11092.782295351251	2096.7493	0	16
5114	98.7101183333333	11093.784595351251	2238.9885	0	16
5114	98.7101183333333	11094.786895351252	2244.8408	0	16
5114	98.7101183333333	11095.789195351252	2392.3733	0	16
5114	98.7101183333333	11096.791495351252	3060.807	0	784
5114	98.7101183333333	11098.796095351252	1945.7618	0	0
5114	98.7101183333333	11101.802995351252	2421.3386	0	0
5114	98.7101183333333	11162.871151899963	1648.06	0	0
5114	98.7101183333333	11164.875751899963	1355.3884	0	0
5114	98.7101183333333	11166.880351899963	1128.8047	0	16
5114	98.7101183333333	11167.882651899963	1912.9219	0	16
5114	98.7101183333333	11168.884951899963	1654.0598	0	16
5114	98.7101183333333	11195.140629447233	56.983784	0	0
5114	98.7101183333333	11196.142929447233	3820.5408	9349	112
5114	98.7101183333333	11196.143583725365	27.248333	0	0
5114	98.7101183333333	11197.145229447233	2013.4169	9349	112
5114	98.7101183333333	11198.147529447233	1012.2015	9349	112
5114	98.7101183333333	11199.150483725367	1085.4052	0	16
5114	98.7101183333333	11199.192860750782	5680.167	9349	112
5114	98.7101183333333	11200.152129447233	5222.697	9349	112
5114	98.7101183333333	11200.152783725365	3167.5986	0	16
5114	98.7101183333333	11200.19516075078	3875.2705	0	16
5114	98.7101183333333	11201.154429447233	4606.1494	9349	112
5114	98.7101183333333	11201.155083725365	2289.7925	0	16
5114	98.7101183333333	11202.156729447232	5126.9307	9349	112
5114	98.7101183333333	11202.157383725365	1111.8993	0	16
5114	98.7101183333333	11202.157383725365	2645.6367	0	16
5114	98.7101183333333	11203.159683725366	2606.2644	9349	112
5114	98.7101183333333	11203.159683725366	104.8751	0	16
5114	98.7101183333333	11203.202060750782	1448.9923	0	16
5114	98.7101183333333	11204.161329447232	1966.9404	0	16
5114	98.7101183333333	11204.161983725366	2286.4656	0	16
5114	98.7101183333333	11204.161983725366	695.0587	0	16
5114	98.7101183333333	11205.163629447232	973.7406	0	16
5114	98.7101183333333	11205.164283725366	1276.7755	0	16
5114	98.7101183333333	11206.165929447232	1197.5684	0	16
5114	98.7101183333333	11207.168229447232	679.9423	0	16
5114	98.7101183333333	11212.179729447233	19.279068	0	0
5114	98.7101183333333	11212.180383725366	44.2644	0	0
5114	98.7101183333333	11213.22506075078	10.683003	0	0
5114	98.7101183333333	11248.160330282033	2039.3798	0	16
5114	98.7101183333333	11249.162630282031	4221.227	0	16
5114	98.7101183333333	11250.164930282031	2903.5198	0	16
5114	98.7101183333333	11252.169530282032	2892.3506	0	0
5114	98.7101183333333	11257.18103028203	1655.3107	0	0
5114	98.7101183333333	11259.185630282034	38.052986	0	0
5114	98.7101183333333	11342.042420926566	2186.1487	0	0
5114	98.7101183333333	11346.051620926564	2670.7324	0	16
5114	98.7101183333333	11347.053920926566	3607.9287	0	16
5114	98.7101183333333	11348.056220926564	3748.0798	0	16
5114	98.7101183333333	11350.060820926563	2505.1863	0	0
5114	98.7101183333333	11350.4131314025	3560.8596	0	0
5114	98.7101183333333	11351.063120926565	1710.7524	0	0
5114	98.7101183333333	11352.4177314025	6747.033	0	16
5114	98.7101183333333	11353.4200314025	3603.2354	0	16
5114	98.7101183333333	11354.070020926565	464.2349	0	0
5114	98.7101183333333	11354.4223314025	5234.4478	0	16
5114	98.7101183333333	11355.4246314025	3008.947	0	16
5114	98.7101183333333	11732.733122155496	1676.6504	0	16
5114	98.7101183333333	11733.735422155496	1420.3674	0	16
5114	98.7101183333333	11734.737722155494	2248.3013	0	784
5114	98.7101183333333	11735.740022155496	1528.9955	0	16
5114	98.7101183333333	11736.742322155496	2187.552	0	16
5114	98.7101183333333	11740.751522155495	1222.9387	0	0
5114	98.7101183333333	11742.756122155495	192.99045	0	0
5114	98.7101183333333	11778.173554215	3623.2573	0	16
5114	98.7101183333333	11779.175854215	3978.456	0	784
5114	98.7101183333333	11780.178154215	3318.1655	0	16
5114	98.7101183333333	11782.182754214999	3404.3086	0	0
5114	98.7101183333333	11785.189654214999	3599.182	0	0
5114	98.7101183333333	11895.416801658124	43.00496	0	0
5114	98.7101183333333	11898.376204525197	2120.3333	0	16
5114	98.7101183333333	11899.378504525195	1538.3992	0	16
5114	98.7101183333333	11900.380804525197	2048.4792	7276	112
5114	98.7101183333333	11901.430601658125	7001.7236	7276	112
5114	98.7101183333333	11902.432901658125	10622.431	7276	112
5114	98.7101183333333	11903.435201658125	8116.2695	7276	112
5114	98.7101183333333	11905.439801658125	5603.839	0	0
5114	98.7101183333333	11906.442101658124	5927.851	0	0
5114	98.7101183333333	11908.399204525196	4762.1206	7276	112
5114	98.7101183333333	11909.401504525194	2378.3557	7276	112
5114	98.7101183333333	11910.403804525196	1571.1017	7276	112
5114	98.7101183333333	11911.406104525198	60.90893	0	0
5114	98.7101183333333	11912.408404525197	29.928083	0	0
5114	98.7101183333333	12005.18116457	2036.1055	0	16
5114	98.7101183333333	12006.18346457	1816.518	0	16
5114	98.7101183333333	12007.185764569998	2871.928	0	16
5114	98.7101183333333	12008.188064569998	3948.9524	0	784
5114	98.7101183333333	12011.194964569999	1584.6115	0	0
5114	98.7101183333333	12012.197264569999	1343.0353	0	0
5114	98.7101183333333	12053.416414301355	943.6024	0	0
5114	98.7101183333333	12055.421014301355	1869.8574	0	0
5114	98.7101183333333	12057.425614301355	5757.127	0	16
5114	98.7101183333333	12057.473038710625	880.0143	0	16
5114	98.7101183333333	12058.427914301355	4548.872	0	16
5114	98.7101183333333	12059.430214301356	6403.16	0	16
5114	98.7101183333333	12059.477638710625	8242.883	0	16
5114	98.7101183333333	12061.434814301356	4197.894	0	16
5114	98.7101183333333	12061.482238710625	6825.7935	0	16
5114	98.7101183333333	12062.484538710623	2213.3372	0	16
5114	98.7101183333333	12063.439414301352	2249.368	0	16
5114	98.7101183333333	12063.486838710623	10222.527	0	784
5114	98.7101183333333	12064.489138710624	1713.4388	0	16
5114	98.7101183333333	12065.491438710624	6308.433	0	16
5114	98.7101183333333	12067.448614301353	307.78564	0	0
5114	98.7101183333333	13041.5893036325	292.92084	0	0
5114	98.7101183333333	13042.5916036325	4541.769	0	0
5114	98.7101183333333	13046.6008036325	4573.273	0	784
5114	98.7101183333333	13047.6031036325	3456.8516	0	16
5114	98.7101183333333	13048.6054036325	1752.4415	0	16
5114	98.7101183333333	13050.6100036325	2006.09	0	0
5114	98.7101183333333	13053.616903632497	569.2402	0	0
5114	98.7101183333333	13054.619203632497	2697.674	0	0
5114	98.7101183333333	13058.628403632498	20.62466	0	0
5114	98.7101183333333	13399.027038621876	4288.452	0	0
5114	98.7101183333333	13399.027038621876	332.01328	0	0
5114	98.7101183333333	13402.033938621877	699.441	0	16
5114	98.7101183333333	13402.033938621877	2097.158	0	16
5114	98.7101183333333	13403.036238621877	806.61237	0	16
5114	98.7101183333333	13403.036238621877	2152.7063	0	16
5114	98.7101183333333	13404.038538621875	2208.1355	0	784
5114	98.7101183333333	13404.038538621875	757.78345	0	16
5114	98.7101183333333	13406.043138621877	1639.6896	0	0
5114	98.7101183333333	13406.043138621877	497.8456	0	0
5114	98.7101183333333	13411.054638621878	2342.2847	0	0
5114	98.7101183333333	13411.054638621878	51.95726	0	0
5114	98.7101183333333	14254.28708213031	17.455273	0	0
5114	98.7101183333333	14258.29628213031	618.9043	0	0
5114	98.7101183333333	14260.30088213031	1063.0184	0	16
5114	98.7101183333333	14260.30088213031	398.45535	0	16
5114	98.7101183333333	14261.30318213031	1154.1367	0	784
5114	98.7101183333333	14261.30318213031	266.0125	0	16
5114	98.7101183333333	14262.30548213031	1129.5784	0	16
5114	98.7101183333333	14262.30548213031	490.01184	0	16
5114	98.7101183333333	14264.310082130309	829.50525	0	0
5114	98.7101183333333	14264.310082130309	746.4645	0	0
5114	98.7101183333333	14272.32848213031	18.305061	0	0
5114	98.7101183333333	14481.5799364875	1851.3053	0	0
5114	98.7101183333333	14482.5822364875	1874.4507	0	0
5114	98.7101183333333	14485.5891364875	1773.5015	0	16
5114	98.7101183333333	14486.5914364875	1369.0382	0	16
5114	98.7101183333333	14487.593736487499	1867.0004	0	16
5114	98.7101183333333	14490.524440784375	123.416115	0	0
5114	98.7101183333333	14490.6006364875	561.81635	0	0
5114	98.7101183333333	14494.533640784375	345.2965	0	16
5114	98.7101183333333	14495.535940784375	859.76294	0	16
5114	98.7101183333333	14495.535940784375	1020.5729	0	16
5114	98.7101183333333	14496.538240784374	857.83655	0	16
5114	98.7101183333333	14496.538240784374	330.73157	0	16
5114	98.7101183333333	14496.6144364875	59.4581	0	0
5114	98.7101183333333	14497.540540784374	540.21173	0	16
5114	98.7101183333333	14497.540540784374	780.71234	0	16
5114	98.7101183333333	14497.6167364875	22.598845	0	0
5114	98.7101183333333	14504.556640784374	1313.4531	0	0
5114	98.7101183333333	14504.556640784374	56.99272	0	0
5114	98.7101183333333	14526.541141388123	16.32199	0	0
5114	98.7101183333333	14528.545741388123	178.38623	0	0
5114	98.7101183333333	14530.550341388125	783.5051	0	0
5114	98.7101183333333	14532.554941388125	1122.4706	0	16
5114	98.7101183333333	14533.557241388124	1471.9447	0	784
5114	98.7101183333333	14534.559541388124	1239.921	0	16
5114	98.7101183333333	14536.564141388124	2714.2434	0	0
5114	98.7101183333333	14538.568741388122	533.5182	0	0
5114	98.7101183333333	14540.573341388124	233.75786	0	0
5114	98.7101183333333	14544.582541388125	23.982618	0	0
5114	98.7101183333333	14837.890208918281	1655.9843	0	0
5114	98.7101183333333	14840.897108918281	3314.0225	0	784
5114	98.7101183333333	14841.89940891828	1285.0903	0	16
5114	98.7101183333333	14842.90170891828	1771.4894	0	16
5114	98.7101183333333	14845.90860891828	1157.0526	0	0
5114	98.7101183333333	14935.863296487501	235.0996	0	0
5114	98.7101183333333	14939.872496487502	1642.3748	0	16
5114	98.7101183333333	14940.874796487502	1864.6926	0	16
5114	98.7101183333333	14941.8770964875	1949.2831	0	784
5114	98.7101183333333	14942.8793964875	1503.6931	0	16
5114	98.7101183333333	14947.8908964875	1885.0358	0	0
5114	98.7101183333333	14948.893196487501	1209.908	0	0
5114	98.7101183333333	15675.702259559373	7402.6753	0	784
5114	98.7101183333333	15676.704559559374	2818.6978	0	16
5114	98.7101183333333	15677.706859559372	3126.89	0	16
5114	98.7101183333333	15678.709159559374	2519.4456	0	16
5114	98.7101183333333	15681.643498371406	1648.6351	0	0
5114	98.7101183333333	15682.645798371406	2214.2468	0	0
5114	98.7101183333333	15682.718359559372	1954.9697	0	0
5114	98.7101183333333	15684.650398371406	1854.1125	0	16
5114	98.7101183333333	15685.652698371407	1599.2278	0	16
5114	98.7101183333333	15686.654998371407	1880.5148	0	784
5114	98.7101183333333	15690.664198371407	1392.0281	0	0
5114	98.7101183333333	15690.736759559373	12.7764635	0	0
5114	98.7101183333333	15692.691136734109	1880.0133	0	16
5114	98.7101183333333	15692.691136734109	504.51627	0	16
5114	98.7101183333333	15693.69343673411	2510.9985	0	16
5114	98.7101183333333	15693.69343673411	1628.3788	0	16
5114	98.7101183333333	15694.673398371404	1416.5597	0	16
5114	98.7101183333333	15694.692407851251	2530.737	0	16
5114	98.7101183333333	15694.692407851251	4389.8335	0	48
5114	98.7101183333333	15694.69573673411	1641.7385	0	16
5114	98.7101183333333	15695.694707851251	2997.9368	0	16
5114	98.7101183333333	15695.694707851251	213.1955	0	16
5114	98.7101183333333	15695.698036734108	2982.4185	0	16
5114	98.7101183333333	15696.697007851251	3198.096	9525	112
5114	98.7101183333333	15696.697007851251	1833.1461	0	16
5114	98.7101183333333	15696.700336734108	3085.4722	0	16
5114	98.7101183333333	15696.700336734108	2777.9067	0	16
5114	98.7101183333333	15697.680298371404	13.413994	0	0
5114	98.7101183333333	15697.699307851251	3109.7266	9525	112
5114	98.7101183333333	15697.699307851251	103.55407	0	0
5114	98.7101183333333	15698.701607851252	2280.6785	9525	112
5114	98.7101183333333	15698.704936734106	1912.0437	0	16
5114	98.7101183333333	15699.707236734106	1772.3851	0	16
5114	98.7101183333333	15699.707236734106	2251.2427	9525	112
5114	98.7101183333333	15701.71183673411	882.0048	0	0
5114	98.7101183333333	15701.71183673411	1805.9757	0	0
5114	98.7101183333333	15703.71310785125	1375.9127	0	0
5114	98.7101183333333	15703.71310785125	576.507	0	0
5114	98.7101183333333	15711.760611492295	1150.3005	0	16
5114	98.7101183333333	15711.760611492295	814.27997	0	16
5114	98.7101183333333	15712.762911492293	1364.1055	0	16
5114	98.7101183333333	15712.762911492293	152.81552	0	16
5114	98.7101183333333	15713.765211492293	1456.7178	0	16
5114	98.7101183333333	15713.765211492293	196.75319	0	16
5114	98.7101183333333	15714.767511492293	1417.9502	0	16
5114	98.7101183333333	15714.767511492293	762.7036	0	16
5114	98.7101183333333	15717.774411492292	817.03394	0	0
5114	98.7101183333333	15717.774411492292	1163.5902	0	0
5114	98.7101183333333	15719.779011492294	407.41214	0	0
5114	98.7101183333333	15719.779011492294	1866.7041	0	0
5114	98.7101183333333	16452.634559924998	24.127213	0	0
5114	98.7101183333333	16458.648359925	1279.8116	0	16
5114	98.7101183333333	16459.650659925	1045.8145	0	16
5114	98.7101183333333	16460.652959925	1632.9313	0	16
5114	98.7101183333333	16461.655259925	1160.7012	0	16
5114	98.7101183333333	16462.657559925	1742.3566	0	784
5114	98.7101183333333	17464.988152563437	1010.5933	0	0
5114	98.7101183333333	17468.997352563438	1331.9818	0	16
5114	98.7101183333333	17469.999652563438	2574.2659	0	784
5114	98.7101183333333	17471.001952563438	1548.8516	0	16
5114	98.7101183333333	17472.004252563438	1571.1367	0	16
5114	98.7101183333333	17474.00885256344	986.4883	0	0
5114	98.7101183333333	18096.458379195836	1741.467	0	0
5114	98.7101183333333	18098.462979195836	1837.0353	0	16
5114	98.7101183333333	18099.465279195836	1079.2484	0	16
5114	98.7101183333333	18100.467579195836	2143.2327	0	16
5114	98.7101183333333	18101.469879195836	1119.059	0	16
5114	98.7101183333333	18102.472179195836	2162.0242	0	784
5117	98.7532866666667	524.0646153808593	62187.086	0	0
5117	98.7532866666667	525.0669153808593	62089.81	0	0
5117	98.7532866666667	619.4343663574218	41197.383	0	0
5117	98.7532866666667	620.4366663574218	25009.143	0	0
5117	98.7532866666667	637.4280797363281	16435.2	0	0
5117	98.7532866666667	638.4303797363281	28235.322	0	0
5117	98.7532866666667	660.2520848632812	48264.98	0	0
5117	98.7532866666667	661.2543848632812	38772.387	0	0
5117	98.7532866666667	698.0841466308593	86499.266	0	0
5117	98.7532866666667	699.0864466308593	28726.412	0	0
5117	98.7532866666667	700.2056065917968	15741.752	0	0
5117	98.7532866666667	700.4165135742187	69548.53	0	0
5117	98.7532866666667	701.0875645996093	33127.285	0	0
5117	98.7532866666667	701.2079065917968	87332.06	0	0
5117	98.7532866666667	701.4188135742187	56464.473	0	0
5117	98.7532866666667	701.7491241536458	77875.16	0	784
5117	98.7532866666667	702.0898645996093	16640.791	0	0
5117	98.7532866666667	702.0933466308593	277.09232	0	0
5117	98.7532866666667	702.4513951660156	51524.64	0	0
5117	98.7532866666667	702.7514241536458	27332.768	0	16
5117	98.7532866666667	703.4536951660156	41472.06	0	0
5117	98.7532866666667	703.7537241536457	40476.367	0	16
5117	98.7532866666667	705.7583241536457	251.62965	0	0
5117	98.7532866666667	720.6233312011718	57573.54	0	0
5117	98.7532866666667	721.6256312011718	22183.533	0	0
5117	98.7532866666667	744.8121739746093	19709.639	0	0
5117	98.7532866666667	745.8144739746093	20544.564	0	0
5117	98.7532866666667	747.8182774902343	24169.596	0	0
5117	98.7532866666667	747.8190739746093	430.63055	0	0
5117	98.7532866666667	748.8205774902343	45298.914	0	0
5117	98.7532866666667	748.8213739746093	76.10305	0	0
5117	98.7532866666667	749.2208043457031	34334.316	0	0
5117	98.7532866666667	749.5657750488281	41515.53	0	0
5117	98.7532866666667	750.2231043457031	24925.469	0	0
5117	98.7532866666667	750.5680750488281	16356.873	0	0
5117	98.7532866666667	750.8251774902343	528.07495	0	0
5117	98.7532866666667	766.8199045898436	58309.695	0	16
5117	98.7532866666667	767.8222045898436	58805.215	0	16
5117	98.7532866666667	768.8245045898436	28160.979	0	16
5117	98.7532866666667	769.8268045898436	1345.462	0	0
5117	98.7532866666667	789.91681875	51149.004	0	784
5117	98.7532866666667	790.9191187499999	37236.848	0	16
5117	98.7532866666667	791.9214187499999	23706.205	0	16
5117	98.7532866666667	858.28840078125	24464.41	0	0
5117	98.7532866666667	858.4006337565103	60252.203	0	784
5117	98.7532866666667	859.2907007812499	31146.156	0	0
5117	98.7532866666667	859.4029337565103	34160.766	0	16
5117	98.7532866666667	860.4052337565103	42361.227	0	16
5117	98.7532866666667	860.7885838867187	36697.16	0	0
5117	98.7532866666667	861.7908838867187	45176.555	0	0
5117	98.7532866666667	862.2976007812499	130.11766	0	0
5117	98.7532866666667	862.4098337565102	332.0638	0	0
5117	98.7532866666667	863.2999007812499	20.442177	0	0
5117	98.7532866666667	864.6391698242187	36024.54	0	0
5117	98.7532866666667	865.6414698242187	22538.94	0	0
5117	98.7532866666667	906.094420377604	66810.22	0	16
5117	98.7532866666667	907.096720377604	23785.639	0	16
5117	98.7532866666667	908.099020377604	25199.424	0	16
5117	98.7532866666667	909.101320377604	2031.1633	0	0
5117	98.7532866666667	916.3502599121093	66182.07	0	0
5117	98.7532866666667	917.3525599121093	25181.572	0	0
5117	98.7532866666667	927.5961705566406	22348.375	0	0
5117	98.7532866666667	928.398508203125	77625.51	0	0
5117	98.7532866666667	928.5189000488281	41409.24	0	16
5117	98.7532866666667	928.5984705566406	75639.555	0	0
5117	98.7532866666667	929.4008082031249	55974.883	0	0
5117	98.7532866666667	929.5212000488281	50478.12	0	16
5117	98.7532866666667	930.523508203125	31173.7	0	16
5117	98.7532866666667	931.525800048828	2262.1628	0	0
5117	98.7532866666667	931.5258082031249	24885.715	0	16
5117	98.7532866666667	933.530400048828	40.469997	0	0
5117	98.7532866666667	933.5304082031249	27395.13	0	0
5117	98.7532866666667	934.4123082031249	10.556271	0	0
5117	98.7532866666667	951.1047154785156	51273.977	0	0
5117	98.7532866666667	952.1070154785156	25844.676	0	0
5117	98.7532866666667	995.7066441894531	49443.73	0	0
5117	98.7532866666667	996.3361607910156	49511.457	0	16
5117	98.7532866666667	996.7089441894531	36437.7	0	0
5117	98.7532866666667	997.3384607910156	65751.59	0	16
5117	98.7532866666667	998.3407607910156	8918.199	0	16
5117	98.7532866666667	1000.718144189453	55.41961	0	0
5117	98.7532866666667	1000.7211400390624	76536.266	0	784
5117	98.7532866666667	1001.7234400390624	20362.81	0	16
5117	98.7532866666667	1002.7257400390624	19340.428	0	16
5117	98.7532866666667	1040.6913848958332	66294.74	0	16
5117	98.7532866666667	1041.450021875	52976.086	0	0
5117	98.7532866666667	1041.6936848958333	90259.73	0	16
5117	98.7532866666667	1042.452321875	49886.375	0	0
5117	98.7532866666667	1042.6959848958331	28129.668	0	16
5117	98.7532866666667	1046.7085057617187	43770.81	0	0
5117	98.7532866666667	1047.7108057617188	31547.102	0	0
5117	98.7532866666667	1050.7177057617187	441.32465	0	0
5117	98.7532866666667	1058.2475682617187	60723.902	0	0
5117	98.7532866666667	1058.569280791875	52608.03	0	16
5117	98.7532866666667	1059.2498682617188	38948.38	0	0
5117	98.7532866666667	1059.571580791875	24464.361	0	16
5117	98.7532866666667	1060.573880791875	6509.8955	0	16
5117	98.7532866666667	1085.4978124023437	40083.21	0	0
5117	98.7532866666667	1086.5001124023438	22861.605	0	0
5117	98.7532866666667	1114.1425877929687	42007.484	0	0
5117	98.7532866666667	1115.1448877929688	26784.592	0	0
5117	98.7532866666667	1117.6537437801562	16296.245	0	0
5117	98.7532866666667	1118.6560437801563	8469.36	0	0
5117	98.7532866666667	1137.9676	75480.13	0	0
5117	98.7532866666667	1138.1064549804687	56213.0	0	0
5117	98.7532866666667	1138.9699	103025.984	0	0
5117	98.7532866666667	1139.1087549804688	33203.43	0	0
5117	98.7532866666667	1149.7472630859374	38238.707	0	0
5117	98.7532866666667	1150.7495630859376	32093.46	0	0
5117	98.7532866666667	1152.7525421223957	39803.42	0	784
5117	98.7532866666667	1152.7541630859375	2697.3687	0	16
5117	98.7532866666667	1153.7548421223958	35798.457	0	16
5117	98.7532866666667	1153.7564630859374	693.0478	0	16
5117	98.7532866666667	1154.7571421223956	31051.176	0	16
5117	98.7532866666667	1154.7587630859375	157.66302	0	16
5117	98.7532866666667	1155.7594421223957	35101.25	0	16
5117	98.7532866666667	1155.7610630859374	32.269222	0	16
5117	98.7532866666667	1173.5207005859374	142346.31	0	0
5117	98.7532866666667	1174.118723046875	156507.3	0	0
5117	98.7532866666667	1174.5230005859376	57210.453	0	0
5117	98.7532866666667	1175.121023046875	74063.15	0	0
5117	98.7532866666667	1177.125623046875	40152.855	0	0
5117	98.7532866666667	1195.9769994140624	42977.43	0	0
5117	98.7532866666667	1196.9792994140626	57752.758	0	0
5117	98.7532866666667	1197.9166356445312	45348.8	0	0
5117	98.7532866666667	1198.9189356445313	23125.281	0	0
5117	98.7532866666667	1203.9304356445311	38.17235	0	0
5117	98.7532866666667	1218.4751073242187	88855.984	0	0
5117	98.7532866666667	1219.315988671875	26759.979	0	0
5117	98.7532866666667	1219.4774073242188	69141.664	0	0
5117	98.7532866666667	1220.318288671875	25456.998	0	0
5117	98.7532866666667	1222.4843073242187	1997.039	0	0
5117	98.7532866666667	1223.4866073242188	471.28168	0	0
5117	98.7532866666667	1232.5062962890624	38006.7	0	0
5117	98.7532866666667	1233.5085962890626	21823.44	0	0
5117	98.7532866666667	1234.3463841796874	23840.936	0	0
5117	98.7532866666667	1235.002023828125	27128.348	0	0
5117	98.7532866666667	1235.3486841796876	19967.564	0	0
5117	98.7532866666667	1236.004323828125	26494.648	0	0
5117	98.7532866666667	1238.008923828125	3375.6765	0	0
5117	98.7532866666667	1238.5200962890624	44.080353	0	0
5117	98.7532866666667	1276.2702598934375	8401.332	0	0
5117	98.7532866666667	1276.4985313778125	23208.469	0	0
5117	98.7532866666667	1277.2725598934376	16662.613	0	0
5117	98.7532866666667	1277.5008313778126	11167.662	0	0
5117	98.7532866666667	1359.743234765625	28502.412	0	0
5117	98.7532866666667	1360.745534765625	25908.469	0	0
5117	98.7532866666667	1362.750134765625	30439.95	0	0
5117	98.7532866666667	1401.0121422176562	7910.039	0	0
5117	98.7532866666667	1402.0144422176563	10037.594	0	0
5117	98.7532866666667	1405.0213422176562	28026.158	0	0
5117	98.7532866666667	1450.8557225585937	22276.766	0	0
5117	98.7532866666667	1450.961740625	28552.182	0	0
5117	98.7532866666667	1451.8580225585938	33162.58	0	0
5117	98.7532866666667	1451.964040625	39421.402	0	0
5117	98.7532866666667	1454.9659520507812	35095.273	0	0
5117	98.7532866666667	1455.9682520507813	37881.56	0	0
5117	98.7532866666667	1455.973240625	284.98035	0	0
5117	98.7532866666667	1457.9728520507813	39457.152	0	0
5117	98.7532866666667	1461.9820520507812	14.911861	0	0
5117	98.7532866666667	1597.4579429989062	23573.055	0	0
5117	98.7532866666667	1598.4602429989063	17186.762	0	0
5117	98.7532866666667	1645.2327977539062	45482.473	0	0
5117	98.7532866666667	1646.2350977539063	23608.168	0	0
5117	98.7532866666667	1649.9735679989062	20316.88	0	0
5117	98.7532866666667	1650.9758679989063	26240.744	0	0
5117	98.7532866666667	1651.2852135067187	26543.016	0	0
5117	98.7532866666667	1652.2875135067188	22660.549	0	0
5117	98.7532866666667	1656.5725059871875	14770.092	0	0
5117	98.7532866666667	1657.5748059871876	11905.907	0	0
5117	98.7532866666667	1658.3718223934375	11187.498	0	0
5117	98.7532866666667	1659.3741223934376	11202.413	0	0
5117	98.7532866666667	1659.5794059871876	15586.633	0	0
5117	98.7532866666667	1662.3810223934374	9392.314	0	0
5117	98.7532866666667	1679.2642918945312	43022.336	0	0
5117	98.7532866666667	1680.2665918945313	33229.816	0	0
5117	98.7532866666667	1684.7501048454687	6975.5137	0	0
5117	98.7532866666667	1685.7524048454688	9662.247	0	0
5117	98.7532866666667	1687.1067467098437	10151.88	0	0
5117	98.7532866666667	1688.0007286434375	22527.098	0	0
5117	98.7532866666667	1688.1090467098438	19308.682	0	0
5117	98.7532866666667	1688.7929649715625	18041.938	0	784
5117	98.7532866666667	1689.0030286434376	10776.173	0	0
5117	98.7532866666667	1689.7952649715626	12671.333	0	16
5117	98.7532866666667	1690.7975649715625	13880.159	0	16
5117	98.7532866666667	1691.7998649715626	2842.7544	0	16
5117	98.7532866666667	1692.8021649715624	950.8561	0	16
5117	98.7532866666667	1693.0122286434375	295.84448	0	0
5117	98.7532866666667	1693.8044649715625	271.44226	0	16
5117	98.7532866666667	1695.8090649715625	15.286111	0	0
5117	98.7532866666667	1724.4568604793749	9383.475	0	0
5117	98.7532866666667	1724.81632799	4243.4175	0	0
5117	98.7532866666667	1725.459160479375	24909.072	0	0
5117	98.7532866666667	1725.81862799	9684.038	0	0
5117	98.7532866666667	1726.1046715145312	26401.08	0	0
5117	98.7532866666667	1727.1069715145313	13624.695	0	0
5117	98.7532866666667	1727.463760479375	22543.508	0	0
5117	98.7532866666667	1730.1138715145312	1308.693	0	0
5117	98.7532866666667	1730.1167661434374	21643.877	0	16
5117	98.7532866666667	1731.1190661434375	13966.286	0	16
5117	98.7532866666667	1732.1184715145312	96.41825	0	0
5117	98.7532866666667	1732.1213661434374	12370.352	0	16
5117	98.7532866666667	1734.1259661434374	20647.596	0	0
5117	98.7532866666667	1737.1328661434375	23.74812	0	0
5117	98.7532866666667	1752.6889610653125	8542.609	0	16
5117	98.7532866666667	1753.689083135625	13377.167	0	16
5117	98.7532866666667	1753.6912610653126	4953.6616	0	16
5117	98.7532866666667	1754.691383135625	11803.527	0	16
5117	98.7532866666667	1757.0958079704687	10594.736	0	0
5117	98.7532866666667	1758.0981079704688	11423.757	0	0
5117	98.7532866666667	1781.8705091796874	27134.324	0	0
5117	98.7532866666667	1782.8728091796875	6858.093	0	0
5117	98.7532866666667	1783.2393654272917	9527.828	0	16
5117	98.7532866666667	1784.2416654272918	20412.047	0	784
5117	98.7532866666667	1784.8774091796874	24224.377	0	0
5117	98.7532866666667	1785.2439654272916	8966.18	0	16
5117	98.7532866666667	1788.69469837	10578.607	0	0
5117	98.7532866666667	1789.69699837	23290.191	0	0
5117	98.7532866666667	1790.894649541875	14773.878	0	0
5117	98.7532866666667	1791.896949541875	9836.142	0	0
5117	98.7532866666667	1792.5466270809375	10513.818	0	0
5117	98.7532866666667	1793.5489270809376	16645.59	0	0
5117	98.7532866666667	1797.4252891903125	22572.857	0	0
5117	98.7532866666667	1798.4275891903126	16208.713	0	0
5117	98.7532866666667	1803.4390891903124	105.43805	0	0
5117	98.7532866666667	1855.2605077148437	26701.51	0	0
5117	98.7532866666667	1856.2628077148438	22420.219	0	0
5117	98.7532866666667	1951.8603777970832	18778.824	0	784
5117	98.7532866666667	1952.8626777970833	10745.333	0	16
5117	98.7532866666667	1953.8649777970832	16028.133	0	16
5117	98.7532866666667	1955.8695777970831	11142.971	0	0
5117	98.7532866666667	1956.8718777970832	5967.5825	0	0
5117	98.7532866666667	1958.8764777970832	31.594294	0	0
5117	98.7532866666667	2027.028265166875	13766.855	0	16
5117	98.7532866666667	2028.030565166875	11154.882	0	16
5117	98.7532866666667	2029.032865166875	9939.168	0	16
5117	98.7532866666667	2109.9985613908334	13568.86	0	16
5117	98.7532866666667	2111.0008613908335	16543.566	0	16
5117	98.7532866666667	2112.0031613908336	14120.465	0	16
5117	98.7532866666667	2112.502006603281	10091.075	0	16
5117	98.7532866666667	2113.5043066032813	49931.875	0	16
5117	98.7532866666667	2113.78388040125	20862.82	0	16
5117	98.7532866666667	2114.506606603281	53320.863	0	784
5117	98.7532866666667	2114.78618040125	20335.844	0	16
5117	98.7532866666667	2115.0100613908335	2307.078	0	0
5117	98.7532866666667	2115.508906603281	16671.096	0	16
5117	98.7532866666667	2115.78848040125	11705.996	0	16
5117	98.7532866666667	2118.515806603281	603.07025	0	0
5117	98.7532866666667	2119.79768040125	220.59988	0	0
5117	98.7532866666667	2128.5008400366664	9728.565	0	16
5117	98.7532866666667	2129.5031400366665	12500.623	0	16
5117	98.7532866666667	2130.5054400366666	11321.773	0	16
5117	98.7532866666667	2131.5077400366663	29611.016	0	784
5117	98.7532866666667	2139.6476364860937	13041.999	0	16
5117	98.7532866666667	2140.649936486094	12338.614	0	16
5117	98.7532866666667	2141.6522364860934	12736.574	0	16
5117	98.7532866666667	2216.0151629533334	10245.501	0	16
5117	98.7532866666667	2217.0174629533335	12430.063	0	16
5117	98.7532866666667	2218.0197629533336	16577.463	0	16
5117	98.7532866666667	2219.4217453728124	5759.201	0	16
5117	98.7532866666667	2220.0243629533334	2417.527	0	0
5117	98.7532866666667	2220.4240453728125	5910.0273	0	16
5117	98.7532866666667	2221.0266629533335	23069.291	0	0
5117	98.7532866666667	2221.426345372812	9258.374	0	16
5117	98.7532866666667	2222.0289629533336	168.24243	0	0
5117	98.7532866666667	2230.715385509531	8293.284	0	16
5117	98.7532866666667	2231.7176855095313	9617.403	0	16
5117	98.7532866666667	2232.7199855095314	13321.216	0	16
5117	98.7532866666667	2235.7268855095313	8968.981	0	0
5117	98.7532866666667	2240.040666783945	19004.482	0	16
5117	98.7532866666667	2240.243461681406	26169.732	0	784
5117	98.7532866666667	2241.0429667839453	15896.317	0	16
5117	98.7532866666667	2241.2457616814063	16671.436	0	16
5117	98.7532866666667	2242.045266783945	12379.114	0	16
5117	98.7532866666667	2242.2480616814064	16536.986	0	16
5117	98.7532866666667	2243.047566783945	11812.152	0	16
5117	98.7532866666667	2246.054466783945	236.03442	0	0
5117	98.7532866666667	2321.6738543595834	12724.99	0	16
5117	98.7532866666667	2322.6761543595835	89312.164	0	784
5117	98.7532866666667	2323.6784543595836	9238.997	0	16
5117	98.7532866666667	2432.31854837	15033.951	0	16
5117	98.7532866666667	2433.1929787085414	15832.796	0	16
5117	98.7532866666667	2433.32084837	24383.848	0	16
5117	98.7532866666667	2434.1952787085415	5101.326	0	16
5117	98.7532866666667	2434.32314837	17968.643	0	16
5117	98.7532866666667	2435.1975787085416	20620.025	0	16
5117	98.7532866666667	2446.583000255625	12632.573	0	16
5117	98.7532866666667	2447.585300255625	2050.6611	0	16
5117	98.7532866666667	2448.587600255625	7089.638	0	16
5117	98.7532866666667	2450.2947039689584	17873.459	0	16
5117	98.7532866666667	2451.2970039689585	10525.304	0	16
5117	98.7532866666667	2452.2993039689586	15911.825	0	16
5117	98.7532866666667	2452.596800255625	141.43036	0	0
5117	98.7532866666667	2458.2996681616664	27793.566	0	784
5117	98.7532866666667	2458.3131039689583	21.05876	0	0
5117	98.7532866666667	2459.3019681616665	19195.262	0	16
5117	98.7532866666667	2460.3042681616666	19754.072	0	16
5117	98.7532866666667	2461.3065681616663	13629.17	0	16
5117	98.7532866666667	2464.3134681616666	419.71396	0	0
5117	98.7532866666667	2466.3180681616664	29.24993	0	0
5117	98.7532866666667	2722.9188156853124	12256.625	0	16
5117	98.7532866666667	2723.9211156853125	9568.829	0	16
5117	98.7532866666667	2724.9234156853126	1846.6223	0	16
5117	98.7532866666667	2725.9257156853128	11614.801	0	16
5117	98.7532866666667	2727.9303156853125	8647.128	0	0
5117	98.7532866666667	2728.9326156853126	7492.3184	0	0
5117	98.7532866666667	2741.2709676872655	7047.219	0	16
5117	98.7532866666667	2742.2732676872656	19407.463	0	784
5117	98.7532866666667	2743.2755676872653	10116.133	0	16
5117	98.7532866666667	2744.2778676872654	7746.562	0	16
5117	98.7532866666667	2749.2893676872654	41.658455	0	0
5117	98.7532866666667	2785.2968636646874	5148.4316	0	16
5117	98.7532866666667	2786.2991636646875	5883.5264	0	16
5117	98.7532866666667	2787.3014636646876	8686.425	0	16
5117	98.7532866666667	2788.3037636646873	8978.5205	0	16
5117	98.7532866666667	2789.3060636646874	3062.1318	0	16
5117	98.7532866666667	2791.3106636646876	5927.3125	0	0
5117	98.7532866666667	2822.65001307875	18942.799	0	784
5117	98.7532866666667	2822.9890633717187	9842.834	0	16
5117	98.7532866666667	2823.65231307875	11512.701	0	16
5117	98.7532866666667	2823.9913633717188	10602.926	0	16
5117	98.7532866666667	2824.65461307875	12358.444	0	16
5117	98.7532866666667	2824.993663371719	10181.465	0	16
5117	98.7532866666667	2825.6569130787498	6767.989	0	16
5117	98.7532866666667	2825.9959633717185	9121.129	0	16
5117	98.7532866666667	2829.6661130787497	173.93535	0	0
5117	98.7532866666667	2898.3775628183334	6467.624	0	16
5117	98.7532866666667	2899.3798628183335	8488.9	0	16
5117	98.7532866666667	2900.3821628183337	11814.451	0	784
5117	98.7532866666667	2904.3913628183336	14579.189	0	0
5117	98.7532866666667	2918.056922198125	26831.006	0	16
5117	98.7532866666667	2919.059222198125	14678.37	0	16
5117	98.7532866666667	2920.061522198125	13442.293	0	16
5117	98.7532866666667	2921.063822198125	35592.27	0	784
5117	98.7532866666667	2922.066122198125	13444.712	0	16
5117	98.7532866666667	2944.220695568125	12818.753	0	784
5117	98.7532866666667	2945.222995568125	7396.601	0	16
5117	98.7532866666667	2946.2252955681247	9622.581	0	16
5117	98.7532866666667	2948.229895568125	5244.221	0	0
5117	98.7532866666667	2962.28446002125	12214.551	5247	112
5117	98.7532866666667	2963.2867600212503	21988.547	5247	112
5117	98.7532866666667	2964.2890600212504	15359.554	5247	112
5117	98.7532866666667	2965.2913600212505	11053.355	5247	112
5117	98.7532866666667	2966.2936600212506	8165.0566	5247	112
5117	98.7532866666667	2967.2959600212503	7406.982	0	16
5117	98.7532866666667	2971.974615615417	19462.096	0	784
5117	98.7532866666667	2972.976915615417	9062.157	0	16
5117	98.7532866666667	2973.979215615417	9450.502	0	16
5117	98.7532866666667	3017.1202248022914	22818.07	0	16
5117	98.7532866666667	3018.1225248022915	11673.484	0	16
5117	98.7532866666667	3019.1248248022916	11625.767	0	16
5117	98.7532866666667	3023.1340248022916	14378.418	0	0
5117	98.7532866666667	3070.431192375625	15958.786	0	16
5117	98.7532866666667	3071.433492375625	10547.281	0	16
5117	98.7532866666667	3072.435792375625	4593.0464	0	16
5117	98.7532866666667	3078.449592375625	51.241817	0	0
5117	98.7532866666667	3125.3366109978124	15255.147	2836	112
5117	98.7532866666667	3126.3389109978125	22626.482	2836	112
5117	98.7532866666667	3127.3412109978126	19863.893	2836	112
5117	98.7532866666667	3128.3435109978127	9525.238	0	16
5117	98.7532866666667	3130.348110997812	12810.009	0	0
5117	98.7532866666667	3135.359610997812	11.700108	0	0
5117	98.7532866666667	3180.7272579029686	8120.1475	0	16
5117	98.7532866666667	3181.7295579029687	6860.0225	0	16
5117	98.7532866666667	3182.731857902969	7864.5137	0	16
5117	98.7532866666667	3184.7364579029686	9960.7	0	0
5117	98.7532866666667	3199.371574474375	9896.952	0	16
5117	98.7532866666667	3200.373874474375	9145.088	0	16
5117	98.7532866666667	3201.376174474375	9047.773	0	16
5117	98.7532866666667	3210.4173910271093	8327.849	1	48
5117	98.7532866666667	3211.4196910271094	9615.36	1	48
5117	98.7532866666667	3212.4219910271095	17249.004	1	48
5117	98.7532866666667	3213.4242910271096	23825.613	0	48
5117	98.7532866666667	3260.407848693125	17219.756	3502	112
5117	98.7532866666667	3261.410148693125	19704.775	3502	112
5117	98.7532866666667	3262.412448693125	46199.266	3502	112
5117	98.7532866666667	3263.414748693125	22711.94	3502	112
5117	98.7532866666667	3264.4170486931243	12659.028	3502	112
5117	98.7532866666667	3266.4216486931246	12218.881	0	0
5117	98.7532866666667	3266.5286858652084	6483.64	0	16
5117	98.7532866666667	3267.5309858652085	4541.8696	0	16
5117	98.7532866666667	3268.5332858652087	8034.1777	0	784
5117	98.7532866666667	3269.428548693125	57.881927	0	0
5117	98.7532866666667	3274.5470858652084	50.663635	0	0
5117	98.7532866666667	3286.388537169687	46748.17	1989	112
5117	98.7532866666667	3287.390837169687	64920.156	1989	112
5117	98.7532866666667	3288.393137169687	42781.77	1989	112
5117	98.7532866666667	3289.3954371696873	61894.33	1989	112
5117	98.7532866666667	3290.397737169687	18418.393	0	48
5117	98.7532866666667	3291.400037169687	16209.946	0	16
5117	98.7532866666667	3313.5379632089584	4229.38	0	16
5117	98.7532866666667	3314.5402632089585	9002.555	0	784
5117	98.7532866666667	3315.5425632089587	6719.963	0	16
5117	98.7532866666667	3317.5471632089584	4095.672	0	0
5117	98.7532866666667	3318.5494632089585	5383.627	0	0
5117	98.7532866666667	3322.5586632089585	20.384325	0	0
5117	98.7532866666667	3351.9811598235415	4407.59	0	16
5117	98.7532866666667	3352.9834598235416	5407.682	0	16
5117	98.7532866666667	3353.9857598235417	7075.973	0	16
5117	98.7532866666667	3359.9995598235414	50.593777	0	0
5117	98.7532866666667	3393.0006429802343	7734.846	0	16
5117	98.7532866666667	3394.0029429802344	9676.156	0	16
5117	98.7532866666667	3395.0052429802345	14541.019	0	784
5117	98.7532866666667	3396.0075429802346	8356.331	0	16
5117	98.7532866666667	3402.0213429802343	34.017838	0	0
5117	98.7532866666667	3415.86156470875	57371.14	1	48
5117	98.7532866666667	3416.86386470875	48556.145	1	48
5117	98.7532866666667	3417.86616470875	31882.338	1	48
5117	98.7532866666667	3418.643334563125	8271.895	0	16
5117	98.7532866666667	3419.645634563125	13836.348	0	16
5117	98.7532866666667	3420.6479345631246	9123.667	0	16
5117	98.7532866666667	3420.87306470875	13349.159	0	0
5117	98.7532866666667	3422.46600299	24186.799	0	48
5117	98.7532866666667	3422.652534563125	3993.279	0	0
5117	98.7532866666667	3423.46830299	53745.688	0	16
5117	98.7532866666667	3423.8799647087503	143.0025	0	0
5117	98.7532866666667	3424.4706029900003	43687.297	0	16
5117	98.7532866666667	3425.4729029900004	10121.325	0	16
5117	98.7532866666667	3426.47520299	19644.463	0	16
5117	98.7532866666667	3428.4798029900003	7842.5728	0	0
5117	98.7532866666667	3448.4407901017707	2952296.5	18	112
5117	98.7532866666667	3448.4410614860935	2619327.2	0	16
5117	98.7532866666667	3449.4433614860936	9507664.0	18	112
5117	98.7532866666667	3450.4456614860937	8483888.0	18	112
5117	98.7532866666667	3450.7519117766665	6307.1074	0	16
5117	98.7532866666667	3451.447961486094	5269192.5	18	112
5117	98.7532866666667	3451.7542117766666	10163.062	0	16
5117	98.7532866666667	3452.450261486093	2754421.8	18	112
5117	98.7532866666667	3452.7565117766662	8183.6694	0	16
5117	98.7532866666667	3453.452561486093	1174951.4	18	112
5117	98.7532866666667	3454.4548614860933	348610.25	18	112
5117	98.7532866666667	3455.4571614860934	106775.984	18	112
5117	98.7532866666667	3456.4594614860935	40736.094	0	48
5117	98.7532866666667	3457.4617614860936	9585.376	0	48
5117	98.7532866666667	3458.7703117766664	25.979332	0	0
5117	98.7532866666667	3465.4659785759377	69151.65	960	112
5117	98.7532866666667	3466.468278575938	180909.0	960	112
5117	98.7532866666667	3467.470578575938	142210.19	960	112
5117	98.7532866666667	3468.472878575938	102764.805	960	112
5117	98.7532866666667	3469.475178575937	54874.25	960	112
5117	98.7532866666667	3471.4431076775	8433.651	0	16
5117	98.7532866666667	3472.4454076775	10549.318	0	16
5117	98.7532866666667	3473.4477076775	12411.352	0	16
5117	98.7532866666667	3473.4843785759376	1586.2103	0	0
5117	98.7532866666667	3493.1244703704165	7181.9043	0	16
5117	98.7532866666667	3493.4957489860935	218973.55	517	112
5117	98.7532866666667	3494.1267703704166	5806.575	0	16
5117	98.7532866666667	3494.4980489860936	430420.03	517	112
5117	98.7532866666667	3495.1290703704162	7124.328	0	16
5117	98.7532866666667	3495.5003489860937	366871.72	517	112
5117	98.7532866666667	3496.502648986094	207409.05	517	112
5117	98.7532866666667	3497.5049489860935	114339.33	517	112
5117	98.7532866666667	3498.5072489860936	44262.637	517	112
5117	98.7532866666667	3499.5095489860937	16949.805	517	112
5117	98.7532866666667	3501.3606781853123	15127.758	3117	112
5117	98.7532866666667	3501.514772784062	409.76978	0	0
5117	98.7532866666667	3502.3629781853124	27479.709	3117	112
5117	98.7532866666667	3502.516448986094	1094.0365	0	0
5117	98.7532866666667	3503.3652781853125	26209.197	3117	112
5117	98.7532866666667	3504.3675781853126	27898.578	3117	112
5117	98.7532866666667	3505.3698781853122	15136.328	3117	112
5117	98.7532866666667	3506.3721781853124	7993.948	3117	112
5117	98.7532866666667	3508.3817882349995	178.28474	0	0
5117	98.7532866666667	3542.0722242766665	7812.0034	0	16
5117	98.7532866666667	3543.0745242766666	8608.37	0	16
5117	98.7532866666667	3544.0768242766662	5286.1943	0	16
5117	98.7532866666667	3590.73524127125	41625.832	2533	112
5117	98.7532866666667	3591.73754127125	28285.52	2533	112
5117	98.7532866666667	3592.73984127125	26390.768	2533	112
5117	98.7532866666667	3593.74214127125	25673.744	2533	112
5117	98.7532866666667	3594.7444412712493	21313.957	2533	112
5117	98.7532866666667	3610.855461193125	11975.115	0	16
5117	98.7532866666667	3611.857761193125	9949.209	1	48
5117	98.7532866666667	3612.860061193125	18131.61	1	48
5117	98.7532866666667	3614.8646611931244	2627.4062	0	0
5117	98.7532866666667	3619.876161193124	15.1610155	0	0
5117	98.7532866666667	3633.392082286875	3190.7505	0	48
5117	98.7532866666667	3634.394382286875	22990.365	0	16
5117	98.7532866666667	3635.396682286875	27387.795	0	16
5117	98.7532866666667	3637.3936982048435	15261.505	0	16
5117	98.7532866666667	3637.4012822868744	8654.311	0	16
5117	98.7532866666667	3638.3959982048436	29804.084	0	16
5117	98.7532866666667	3638.4035822868746	3811.6128	0	16
5117	98.7532866666667	3639.3982982048437	31937.812	0	784
5117	98.7532866666667	3639.4058822868747	1490.2987	0	16
5117	98.7532866666667	3640.400598204844	21315.201	0	16
5117	98.7532866666667	3641.402898204843	11838.834	0	16
5117	98.7532866666667	3642.4027425896093	9848.459	0	16
5117	98.7532866666667	3642.405198204843	7558.853	0	16
5117	98.7532866666667	3643.4050425896094	33276.312	1	48
5117	98.7532866666667	3643.4074982048433	3339.634	0	16
5117	98.7532866666667	3643.415082286874	13.943761	0	0
5117	98.7532866666667	3644.4073425896095	50267.5	1	816
5117	98.7532866666667	3644.4097982048434	1846.5128	0	16
5117	98.7532866666667	3645.4096425896096	21506.88	1	48
5117	98.7532866666667	3645.4120982048435	463.80124	0	16
5117	98.7532866666667	3646.4119425896088	27133.023	0	16
5117	98.7532866666667	3646.4143982048436	149.95633	0	16
5117	98.7532866666667	3650.55345924	19566.932	0	16
5117	98.7532866666667	3651.4234425896093	167.42651	0	16
5117	98.7532866666667	3651.55575924	6938.1543	0	16
5117	98.7532866666667	3652.425742589609	49.965763	0	16
5117	98.7532866666667	3652.55805924	7980.152	0	16
5117	98.7532866666667	3653.428042589609	13.859709	0	16
5117	98.7532866666667	3657.06962011	6602.2466	0	16
5117	98.7532866666667	3658.07192011	10407.911	0	16
5117	98.7532866666667	3658.94066627125	11684.016	0	784
5117	98.7532866666667	3659.0742201099997	7090.819	0	16
5117	98.7532866666667	3659.94296627125	9468.906	0	16
5117	98.7532866666667	3660.94526627125	10150.233	0	16
5117	98.7532866666667	3676.3910591911717	22845.633	0	784
5117	98.7532866666667	3677.393359191172	10519.187	0	16
5117	98.7532866666667	3678.395659191172	7984.0566	0	16
5117	98.7532866666667	3680.4002591911712	17909.559	0	0
5117	98.7532866666667	3684.4094591911717	51.53942	0	0
5117	98.7532866666667	3684.8848801384374	9211.515	0	16
5117	98.7532866666667	3685.4117591911713	15.487863	0	0
5117	98.7532866666667	3685.8871801384375	35389.99	0	784
5117	98.7532866666667	3686.8894801384376	31015.61	0	16
5117	98.7532866666667	3699.4241867790624	10007.235	0	16
5117	98.7532866666667	3700.4264867790625	12066.469	0	16
5117	98.7532866666667	3701.4287867790626	13213.698	0	784
5117	98.7532866666667	3707.442586779063	54.390938	0	0
5117	98.7532866666667	3708.4448867790625	16.41992	0	0
5117	98.7532866666667	3711.992983068125	11910.934	0	16
5117	98.7532866666667	3712.995283068125	12533.343	0	16
5117	98.7532866666667	3713.997583068125	22534.967	0	16
5117	98.7532866666667	3714.9998830681243	9809.384	0	16
5117	98.7532866666667	3726.6478389275	20297.607	615	112
5117	98.7532866666667	3727.6501389275	61136.305	615	112
5117	98.7532866666667	3728.6524389275	55728.703	615	112
5117	98.7532866666667	3729.6547389275	42465.027	615	112
5117	98.7532866666667	3730.6570389274993	17934.967	615	112
5117	98.7532866666667	3731.669929582656	11007.277	615	112
5117	98.7532866666667	3733.674529582656	5456.7676	0	0
5117	98.7532866666667	3734.635669817031	5023.4946	0	16
5117	98.7532866666667	3735.6379698170313	4038.81	0	16
5117	98.7532866666667	3736.6402698170314	9836.381	0	16
5117	98.7532866666667	3737.642569817031	7936.7993	0	16
5117	98.7532866666667	3767.597766985	6753.9785	0	16
5117	98.7532866666667	3768.600066985	8582.46	0	16
5117	98.7532866666667	3769.6023669849997	4838.8975	0	16
5117	98.7532866666667	3770.6046669849998	4705.57	0	16
5117	98.7532866666667	3772.609266985	10498.536	0	0
5117	98.7532866666667	3773.6115669849996	3967.7568	0	0
5117	98.7532866666667	3773.655210735	4530.4126	0	16
5117	98.7532866666667	3774.657510735	12348.255	6669	112
5117	98.7532866666667	3775.659810735	23034.443	6669	112
5117	98.7532866666667	3776.6621107349997	16739.365	6669	112
5117	98.7532866666667	3777.664410735	9954.842	6669	112
5117	98.7532866666667	3783.678210735	28.690266	0	0
5117	98.7532866666667	3878.6925042245834	5095.187	0	16
5117	98.7532866666667	3879.6948042245835	4653.857	0	16
5117	98.7532866666667	3880.697104224583	6733.276	0	784
5117	98.7532866666667	3886.7109042245834	31.887611	0	0
5117	98.7532866666667	3929.619545656875	8860.94	0	16
5117	98.7532866666667	3930.431144786875	14232.536	0	16
5117	98.7532866666667	3930.621845656875	7145.6226	0	16
5117	98.7532866666667	3931.433444786875	10161.684	0	16
5117	98.7532866666667	3931.624145656875	8051.504	0	16
5117	98.7532866666667	3932.435744786875	9583.4375	0	16
5117	98.7532866666667	3932.6264456568747	8682.195	0	16
5117	98.7532866666667	3934.631045656875	5788.0967	0	0
5117	98.7532866666667	3938.640245656875	56.164192	0	0
5117	98.7532866666667	3941.642545435521	38877.04	2222	112
5117	98.7532866666667	3942.644845435521	43858.07	2222	112
5117	98.7532866666667	3943.647145435521	49312.508	2222	112
5117	98.7532866666667	3944.6494454355206	34707.277	2222	112
5117	98.7532866666667	3945.6517454355208	11414.427	2222	112
5117	98.7532866666667	3946.654045435521	24593.994	2222	112
5117	98.7532866666667	3974.88075044375	2393.6187	0	16
5117	98.7532866666667	3975.88305044375	4967.8857	0	16
5117	98.7532866666667	3976.88535044375	4388.359	0	16
5117	98.7532866666667	3980.8945504437497	4230.9946	0	0
5117	98.7532866666667	4080.4134514902084	14403.396	0	16
5117	98.7532866666667	4081.4157514902085	11461.443	0	16
5117	98.7532866666667	4082.418051490208	17311.607	0	784
5117	98.7532866666667	4088.4318514902084	141.79672	0	0
5117	98.7532866666667	4089.700895044896	370826.8	262	112
5117	98.7532866666667	4090.703195044896	785149.3	262	112
5117	98.7532866666667	4091.705495044896	756915.0	262	112
5117	98.7532866666667	4092.3770028248437	14894.079	0	16
5117	98.7532866666667	4092.7077950448956	686826.06	262	112
5117	98.7532866666667	4093.3793028248438	11225.075	0	16
5117	98.7532866666667	4093.7100950448958	304710.1	262	112
5117	98.7532866666667	4094.381602824844	6608.3066	0	16
5117	98.7532866666667	4094.712395044896	149096.98	262	112
5117	98.7532866666667	4095.383902824844	6327.214	0	16
5117	98.7532866666667	4095.714695044896	43314.934	262	112
5117	98.7532866666667	4096.716995044896	28954.432	262	112
5117	98.7532866666667	4097.388502824843	5611.253	0	0
5117	98.7532866666667	4097.719295044896	8993.946	0	48
5117	98.7532866666667	4099.7238950448955	1785.0011	0	0
5117	98.7532866666667	4102.730795044896	39.201366	0	0
5117	98.7532866666667	4120.417379393086	5528.1255	0	16
5117	98.7532866666667	4121.419679393086	5359.536	0	16
5117	98.7532866666667	4122.421979393085	14046.472	0	16
5117	98.7532866666667	4123.424279393085	3325.108	0	16
5117	98.7532866666667	4123.923507835469	16313.626	7380	240
5117	98.7532866666667	4124.925807835469	19732.912	7380	112
5117	98.7532866666667	4125.928107835469	23537.543	7380	880
5117	98.7532866666667	4126.930407835469	8220.419	7380	112
5117	98.7532866666667	4127.433479393086	147.9013	0	0
5117	98.7532866666667	4127.932707835469	16784.05	7380	112
5117	98.7532866666667	4129.937307835469	1995.1655	0	0
5117	98.7532866666667	4132.944207835469	41.887318	0	0
5117	98.7532866666667	4174.1936435475	8468.726	0	16
5117	98.7532866666667	4175.1959435475	16166.24	0	784
5117	98.7532866666667	4176.1982435475	16075.948	0	16
5117	98.7532866666667	4181.2097435475	343.1202	0	0
5117	98.7532866666667	4184.805346542292	7778.201	0	16
5117	98.7532866666667	4185.807646542292	13267.496	2905	112
5117	98.7532866666667	4186.809946542292	17648.885	0	16
5117	98.7532866666667	4186.816128927499	30639.766	2905	112
5117	98.7532866666667	4187.812246542292	15347.24	0	16
5117	98.7532866666667	4187.8184289275	34570.34	2905	112
5117	98.7532866666667	4188.501097974583	6978.5757	0	16
5117	98.7532866666667	4188.814546542292	12098.757	0	16
5117	98.7532866666667	4188.8207289275	39689.652	2905	112
5117	98.7532866666667	4189.503397974583	6800.335	0	16
5117	98.7532866666667	4189.816846542291	13913.641	0	16
5117	98.7532866666667	4189.8230289275	30772.42	2905	112
5117	98.7532866666667	4190.505697974583	9516.126	0	16
5117	98.7532866666667	4190.8191465422915	4572.05	2905	112
5117	98.7532866666667	4191.8276289275	13646.132	0	16
5117	98.7532866666667	4197.521797974583	22.068941	0	0
5117	98.7532866666667	4197.8414289275	37.235405	0	0
5117	98.7532866666667	4197.961680491719	8075.1587	0	16
5117	98.7532866666667	4198.963980491719	8612.987	0	16
5117	98.7532866666667	4199.966280491718	11038.182	0	784
5117	98.7532866666667	4201.970880491718	4721.9326	0	0
5117	98.7532866666667	4205.970892470886	4456.6816	0	16
5117	98.7532866666667	4205.980080491719	87.212425	0	0
5117	98.7532866666667	4206.973192470886	12697.017	0	784
5117	98.7532866666667	4206.982380491719	28.750156	0	0
5117	98.7532866666667	4207.975492470885	7853.9336	0	16
5117	98.7532866666667	4213.989292470886	73.228516	0	0
5117	98.7532866666667	4219.960108382344	5879.3423	0	16
5117	98.7532866666667	4220.471395506367	7539.46	0	16
5117	98.7532866666667	4220.962408382344	5585.2036	0	16
5117	98.7532866666667	4221.473695506367	9814.756	0	16
5117	98.7532866666667	4221.964708382344	13660.3955	0	16
5117	98.7532866666667	4222.475995506366	7315.4233	0	16
5117	98.7532866666667	4222.967008382343	10355.6455	0	16
5117	98.7532866666667	4223.4782955063665	10277.023	0	16
5117	98.7532866666667	4224.971608382343	6970.75	0	0
5117	98.7532866666667	4225.482895506367	2532.617	0	16
5117	98.7532866666667	4226.485195506367	670.4742	0	16
5117	98.7532866666667	4226.976208382343	864.8362	0	0
5117	98.7532866666667	4227.487495506367	263.46765	0	48
5117	98.7532866666667	4227.9785083823435	339.47076	0	0
5117	98.7532866666667	4228.449071897969	6743.588	0	16
5117	98.7532866666667	4228.462957396016	3077.844	0	16
5117	98.7532866666667	4229.451371897969	5742.6787	0	16
5117	98.7532866666667	4229.488601325052	7427.013	0	16
5117	98.7532866666667	4229.492095506367	31.272102	0	0
5117	98.7532866666667	4229.983108382343	40.20787	0	0
5117	98.7532866666667	4230.453671897968	7146.4775	0	48
5117	98.7532866666667	4230.467557396016	14588.552	0	48
5117	98.7532866666667	4230.469226945937	12960.824	0	16
5117	98.7532866666667	4230.490901325052	11905.8545	0	16
5117	98.7532866666667	4230.985408382343	12.329154	0	0
5117	98.7532866666667	4231.455971897968	4881.9443	0	16
5117	98.7532866666667	4231.469857396015	6054.3438	0	16
5117	98.7532866666667	4231.4715269459375	15051.769	0	16
5117	98.7532866666667	4231.493201325052	13519.135	0	16
5117	98.7532866666667	4232.473826945938	11548.224	0	16
5117	98.7532866666667	4232.495501325051	9677.632	0	16
5117	98.7532866666667	4233.476126945938	12629.235	0	16
5117	98.7532866666667	4233.497801325051	5424.644	0	16
5117	98.7532866666667	4234.462871897968	599.6983	0	16
5117	98.7532866666667	4234.476757396015	1180.2327	0	16
5117	98.7532866666667	4234.4777475425	1684.0254	0	16
5117	98.7532866666667	4234.500101325051	4246.435	0	16
5117	98.7532866666667	4235.4800475425	3819.5073	0	16
5117	98.7532866666667	4235.98719575625	11813.373	0	16
5117	98.7532866666667	4236.467471897969	166.57451	0	0
5117	98.7532866666667	4236.4813573960155	643.68097	0	16
5117	98.7532866666667	4236.4823475425	4680.1807	0	16
5117	98.7532866666667	4236.504701325051	914.8551	0	16
5117	98.7532866666667	4236.98949575625	5768.047	0	16
5117	98.7532866666667	4237.484647542499	4050.951	0	16
5117	98.7532866666667	4237.485326945937	412.5255	0	16
5117	98.7532866666667	4237.5070013250515	359.4989	0	16
5117	98.7532866666667	4237.99179575625	4294.744	0	16
5117	98.7532866666667	4238.509301325052	128.96765	0	16
5117	98.7532866666667	4239.488257396016	11.691558	0	0
5117	98.7532866666667	4239.4892475424995	5820.5815	0	0
5117	98.7532866666667	4242.00099575625	7947.2847	0	0
5117	98.7532866666667	4242.160114901667	8803.05	0	784
5117	98.7532866666667	4242.4961475425	133.58049	0	0
5117	98.7532866666667	4243.162414901667	6764.2764	0	16
5117	98.7532866666667	4244.164714901667	7179.5303	0	16
5117	98.7532866666667	4244.5007475425	15.85524	0	0
5117	98.7532866666667	4245.007895756249	18.675486	0	0
5117	98.7532866666667	4245.918090162083	5676.2944	0	16
5117	98.7532866666667	4246.920390162083	9761.82	0	784
5117	98.7532866666667	4247.922690162083	9106.595	0	16
5117	98.7532866666667	4249.9272901620825	8675.151	0	0
5117	98.7532866666667	4282.750969005625	17938.568	0	16
5117	98.7532866666667	4283.753269005625	23627.016	0	784
5117	98.7532866666667	4284.755569005625	12836.68	0	16
5117	98.7532866666667	4288.764769005626	13146.448	0	0
5117	98.7532866666667	4304.871444847187	10409.304	8038	112
5117	98.7532866666667	4305.8737448471875	9847.55	8038	112
5117	98.7532866666667	4306.876044847187	11696.942	8038	112
5117	98.7532866666667	4307.878344847187	4471.247	0	16
5117	98.7532866666667	4308.880644847187	7700.052	0	16
5117	98.7532866666667	4312.889844847187	103.05876	0	0
5117	98.7532866666667	4346.860099865	18382.25	0	16
5117	98.7532866666667	4347.862399865	22725.227	4161	112
5117	98.7532866666667	4348.864699865	18522.21	4161	112
5117	98.7532866666667	4349.8677747975	9764.471	4161	112
5117	98.7532866666667	4350.870074797499	3643.538	4161	112
5117	98.7532866666667	4351.871599865	13202.317	4161	112
5117	98.7532866666667	4353.876199865	559.76385	0	0
5117	98.7532866666667	4354.879274797499	84.30119	0	0
5117	98.7532866666667	4356.409538341562	8430.976	0	16
5117	98.7532866666667	4357.4118383415625	7565.074	0	16
5117	98.7532866666667	4358.414138341563	12602.348	0	784
5117	98.7532866666667	4398.771573755833	41432.543	1311	112
5117	98.7532866666667	4399.773873755833	104929.8	1311	112
5117	98.7532866666667	4400.776173755833	139236.58	1311	112
5117	98.7532866666667	4401.778473755833	82183.76	1311	112
5117	98.7532866666667	4402.780773755833	62180.03	1311	112
5117	98.7532866666667	4403.783073755832	55187.312	1311	112
5117	98.7532866666667	4404.785373755833	25697.46	1311	112
5117	98.7532866666667	4405.787673755833	8422.742	1311	112
5117	98.7532866666667	4455.432535499948	3542.192	0	16
5117	98.7532866666667	4455.943904605625	2174.242	0	16
5117	98.7532866666667	4456.434835499948	8561.968	0	16
5117	98.7532866666667	4456.4535481603125	15528.441	0	784
5117	98.7532866666667	4456.946204605625	6125.5225	0	16
5117	98.7532866666667	4457.437135499948	6843.524	0	16
5117	98.7532866666667	4457.455848160313	6995.233	0	16
5117	98.7532866666667	4457.948504605625	5756.217	0	16
5117	98.7532866666667	4458.458148160313	6633.331	0	16
5117	98.7532866666667	4458.950804605625	10244.8	0	16
5117	98.7532866666667	4459.460448160313	8244.537	0	16
5117	98.7532866666667	4464.453235499948	27.366264	0	0
5117	98.7532866666667	4464.468787778595	56.912693	0	0
5117	98.7532866666667	4570.019735350117	5447.7725	0	16
5117	98.7532866666667	4571.022035350117	5123.2964	0	16
5117	98.7532866666667	4572.024335350117	7308.289	0	784
5117	98.7532866666667	4573.0266353501165	4288.637	0	16
5117	98.7532866666667	4610.814265873438	3417.5818	0	0
5117	98.7532866666667	4611.816565873438	4940.44	0	0
5117	98.7532866666667	4612.818865873438	56835.43	0	0
5117	98.7532866666667	4613.821165873437	4669.0156	0	0
5117	98.7532866666667	4614.823465873437	3410.8203	0	0
5117	98.7532866666667	4619.834965873437	236.6439	0	0
5117	98.7532866666667	4638.5643940472655	5375.0044	0	0
5117	98.7532866666667	4639.566694047266	5992.5044	0	0
5117	98.7532866666667	4643.575894047265	3163.6172	0	0
5117	98.7532866666667	4644.578194047265	22357.65	0	0
5117	98.7532866666667	4798.310750248438	6297.207	0	16
5117	98.7532866666667	4799.313050248438	9174.26	0	16
5117	98.7532866666667	4800.306524795104	6548.665	0	16
5117	98.7532866666667	4800.315350248438	7622.326	0	16
5117	98.7532866666667	4801.308824795105	11262.819	0	784
5117	98.7532866666667	4801.317650248438	5291.407	0	16
5117	98.7532866666667	4802.311124795104	6711.0557	0	16
5117	98.7532866666667	4802.3199502484385	8245.2295	0	16
5117	98.7532866666667	4807.579447121042	2739.51	0	16
5117	98.7532866666667	4808.581747121042	3337.5073	0	16
5117	98.7532866666667	4809.3272247951045	48.972244	0	0
5117	98.7532866666667	4809.584047121042	3100.259	0	16
5117	98.7532866666667	4810.978750242695	10157.864	5811	112
5117	98.7532866666667	4811.974988725	15325.577	0	16
5117	98.7532866666667	4811.981050242695	15482.25	5811	112
5117	98.7532866666667	4812.977288725	12477.144	5811	112
5117	98.7532866666667	4812.9833502426945	9246.791	0	16
5117	98.7532866666667	4813.979588725	10021.984	5811	112
5117	98.7532866666667	4813.985650242695	6056.831	0	16
5117	98.7532866666667	4819.993388725001	202.46964	0	0
5117	98.7532866666667	4821.997988725	24.539488	0	0
5117	98.7532866666667	4873.12430761	12887.081	0	16
5117	98.7532866666667	4873.564574537083	6604.7754	0	16
5117	98.7532866666667	4874.12660761	8597.055	0	16
5117	98.7532866666667	4874.566874537083	8159.914	0	16
5117	98.7532866666667	4875.12890761	6051.9854	0	16
5117	98.7532866666667	4875.569174537083	7073.2676	0	16
5117	98.7532866666667	4877.1335076099995	7756.455	0	0
5117	98.7532866666667	4934.236704905781	7729.052	0	16
5117	98.7532866666667	4935.239004905781	6249.0557	0	16
5117	98.7532866666667	4936.24130490578	4583.2783	0	16
5117	98.7532866666667	4938.245904905781	4807.515	0	0
5117	98.7532866666667	4943.257404905781	45.52281	0	0
5117	98.7532866666667	4987.702051943542	2992.489	0	16
5117	98.7532866666667	4988.704351943542	1420.4073	0	16
5117	98.7532866666667	4989.706651943542	5958.6997	0	16
5117	98.7532866666667	4990.708951943541	7106.791	0	16
5117	98.7532866666667	5006.573689120417	13239.143	0	784
5117	98.7532866666667	5007.575989120417	7322.013	0	16
5117	98.7532866666667	5008.578289120417	9364.127	0	16
5117	98.7532866666667	5044.0051784653515	4917.2354	0	16
5117	98.7532866666667	5045.007478465352	3598.3176	0	16
5117	98.7532866666667	5046.009778465351	5148.0264	0	16
5117	98.7532866666667	5047.012078465351	6278.5703	0	16
5117	98.7532866666667	5104.381659423333	3292.1436	0	16
5117	98.7532866666667	5105.383959423333	3276.8188	0	16
5117	98.7532866666667	5106.386259423333	3577.174	0	784
5117	98.7532866666667	5124.3905905503125	4438.2305	0	16
5117	98.7532866666667	5125.392890550313	13369.194	0	784
5117	98.7532866666667	5126.395190550313	6721.7217	0	16
5117	98.7532866666667	5132.408990550312	78.54713	0	0
5117	98.7532866666667	5190.285805068541	5394.319	0	16
5117	98.7532866666667	5191.288105068541	7008.686	0	16
5117	98.7532866666667	5192.290405068541	14261.71	0	16
5117	98.7532866666667	5193.292705068541	13222.878	0	16
5117	98.7532866666667	5194.295005068541	13964.164	0	16
5117	98.7532866666667	5196.299605068541	4454.0234	0	0
5117	98.7532866666667	5237.306443414896	4670.2837	0	16
5117	98.7532866666667	5238.3087434148965	7194.107	0	16
5117	98.7532866666667	5239.311043414897	4754.0713	0	16
5117	98.7532866666667	5240.617241880156	3440.502	0	0
5117	98.7532866666667	5241.393310239531	6691.0664	0	16
5117	98.7532866666667	5242.395610239531	6977.089	0	16
5117	98.7532866666667	5242.621841880156	5308.111	0	16
5117	98.7532866666667	5243.3979102395315	6164.259	0	16
5117	98.7532866666667	5243.6241418801565	4984.4956	0	16
5117	98.7532866666667	5244.28176939625	1488.949	0	0
5117	98.7532866666667	5244.626441880157	3521.2212	0	16
5117	98.7532866666667	5246.28636939625	10655.113	0	16
5117	98.7532866666667	5246.3271434148955	21.06076	0	0
5117	98.7532866666667	5247.28866939625	3187.5793	0	16
5117	98.7532866666667	5247.407110239532	2664.2102	0	0
5117	98.7532866666667	5248.29096939625	11192.304	0	784
5117	98.7532866666667	5281.731312962422	6675.468	0	0
5117	98.7532866666667	5283.735912962422	6509.847	0	16
5117	98.7532866666667	5284.738212962422	2994.9607	0	16
5117	98.7532866666667	5285.740512962422	11685.626	0	784
5117	98.7532866666667	5291.754312962422	76.54295	0	0
5117	98.7532866666667	5425.830179542917	3040.4167	0	16
5117	98.7532866666667	5426.832479542916	3940.8132	0	16
5117	98.7532866666667	5427.834779542917	5644.1655	0	784
5117	98.7532866666667	5542.530010404687	9348.489	5037	112
5117	98.7532866666667	5543.528823493021	18226.08	5037	112
5117	98.7532866666667	5544.531123493021	30525.246	5037	112
5117	98.7532866666667	5545.5334234930215	24805.582	5037	112
5117	98.7532866666667	5546.535723493022	22123.008	5037	112
5117	98.7532866666667	5547.538023493022	8566.318	5037	112
5117	98.7532866666667	5548.54032349302	7122.13	0	16
5117	98.7532866666667	5553.5518234930205	100.57432	0	0
5117	98.7532866666667	5554.554123493021	34.93794	0	0
5117	98.7532866666667	5571.464208616719	7473.1885	0	16
5117	98.7532866666667	5572.466508616719	3559.0422	0	16
5117	98.7532866666667	5573.468808616719	5717.174	0	16
5117	98.7532866666667	5574.471108616719	5580.495	0	16
5117	98.7532866666667	5606.210502543359	9805.985	0	16
5117	98.7532866666667	5607.212802543359	9194.105	0	16
5117	98.7532866666667	5608.215102543359	4690.066	0	16
5117	98.7532866666667	5609.217402543359	2000.6891	0	16
5117	98.7532866666667	5614.228902543358	128.15886	0	0
5117	98.7532866666667	5656.912576499298	2715.4648	0	0
5117	98.7532866666667	5658.917176499298	4752.2866	0	0
5117	98.7532866666667	5659.919476499298	3569.5708	0	0
5117	98.7532866666667	5692.613313725	3283.3484	0	16
5117	98.7532866666667	5693.615613725	2822.3088	0	16
5117	98.7532866666667	5694.617913725	5421.9443	0	784
5117	98.7532866666667	5695.620213724999	5351.0127	0	16
5117	98.7532866666667	5703.638613724999	10.523102	0	0
5117	98.7532866666667	5707.639566749948	2978.8381	0	784
5117	98.7532866666667	5708.641866749947	2945.1943	0	16
5117	98.7532866666667	5709.644166749948	2063.909	0	16
5117	98.7532866666667	5714.655666749948	3197.7952	0	0
5117	98.7532866666667	5715.657966749948	49.58156	0	0
5117	98.7532866666667	5803.845417986927	5761.2383	0	16
5117	98.7532866666667	5804.847717986927	2381.7812	0	16
5117	98.7532866666667	5805.850017986927	2597.4236	0	16
5117	98.7532866666667	5863.643247186145	3012.0354	0	0
5117	98.7532866666667	5865.647847186146	4127.0137	0	16
5117	98.7532866666667	5866.650147186146	2574.3235	0	16
5117	98.7532866666667	5867.652447186146	4295.5796	0	16
5117	98.7532866666667	5899.220845233021	2571.4785	0	16
5117	98.7532866666667	5900.223145233021	3841.9614	0	16
5117	98.7532866666667	5901.225445233021	6475.383	0	16
5117	98.7532866666667	5906.628238451562	8876.878	0	16
5117	98.7532866666667	5907.630538451562	4019.5535	0	16
5117	98.7532866666667	5908.241545233021	35.687935	0	0
5117	98.7532866666667	5908.632838451561	6221.9624	0	16
5117	98.7532866666667	5910.637438451561	2808.4153	0	0
5117	98.7532866666667	5911.639738451561	12791.259	0	0
5117	98.7532866666667	5988.6381967328125	3815.6729	0	16
5117	98.7532866666667	5989.640496732813	5286.96	0	784
5117	98.7532866666667	5990.642796732813	3416.6934	0	16
5117	98.7532866666667	6028.21350519875	6094.532	3375	112
5117	98.7532866666667	6029.21580519875	23329.25	3375	112
5117	98.7532866666667	6030.21810519875	37127.94	3375	112
5117	98.7532866666667	6031.22040519875	60508.414	3375	880
5117	98.7532866666667	6032.22270519875	32708.209	3375	112
5117	98.7532866666667	6033.22500519875	25587.34	3375	112
5117	98.7532866666667	6034.241725053124	5553.886	0	48
5117	98.7532866666667	6035.2440250531245	7069.022	0	16
5117	98.7532866666667	6037.23420519875	10142.442	0	0
5117	98.7532866666667	6040.24110519875	118.03469	0	0
5117	98.7532866666667	6063.08455272	9444.994	0	16
5117	98.7532866666667	6064.08685272	6475.5356	0	16
5117	98.7532866666667	6065.08915272	3043.7466	4629	112
5117	98.7532866666667	6066.06785598	13704.328	4629	112
5117	98.7532866666667	6067.07015598	16743.61	4629	112
5117	98.7532866666667	6068.07245598	20121.416	4629	112
5117	98.7532866666667	6068.0960527199995	5633.9087	0	16
5117	98.7532866666667	6069.07475598	20014.426	0	16
5117	98.7532866666667	6069.098352720001	4443.747	0	16
5117	98.7532866666667	6070.0770559799985	4933.031	0	48
5117	98.7532866666667	6076.090855979999	75.21645	0	0
5117	98.7532866666667	6124.869970335469	7987.5225	0	16
5117	98.7532866666667	6125.872270335469	11433.624	0	16
5117	98.7532866666667	6126.874570335469	6254.7993	0	16
5117	98.7532866666667	6127.876870335469	9089.937	0	16
5117	98.7532866666667	6130.883770335468	4694.923	0	16
5117	98.7532866666667	6131.8860703354685	4480.9165	0	16
5117	98.7532866666667	6132.888370335469	5740.3877	0	16
5117	98.7532866666667	6144.248066654687	4331.6143	0	16
5117	98.7532866666667	6144.257978012969	6319.7495	3644	112
5117	98.7532866666667	6145.217259365416	10933.018	0	16
5117	98.7532866666667	6145.242002727187	14589.121	3644	112
5117	98.7532866666667	6145.260278012969	7877.0435	0	16
5117	98.7532866666667	6146.219559365416	19489.293	0	16
5117	98.7532866666667	6146.2443027271875	20509.703	3644	112
5117	98.7532866666667	6146.252666654687	5107.8735	0	16
5117	98.7532866666667	6146.262578012969	4002.8516	0	16
5117	98.7532866666667	6147.221859365416	26631.152	3644	112
5117	98.7532866666667	6147.246602727188	13974.992	0	16
5117	98.7532866666667	6147.254966654687	2591.9702	0	16
5117	98.7532866666667	6147.264878012969	4153.8506	0	16
5117	98.7532866666667	6148.224159365416	9846.628	3644	112
5117	98.7532866666667	6148.267178012969	4224.442	0	16
5117	98.7532866666667	6149.226459365416	17208.068	0	16
5117	98.7532866666667	6150.2287593654155	19385.443	0	16
5117	98.7532866666667	6150.253502727187	5445.5977	0	48
5117	98.7532866666667	6150.261866654688	2336.245	0	0
5117	98.7532866666667	6151.264166654686	3290.861	0	0
5117	98.7532866666667	6158.266553468839	8054.721	9021	112
5117	98.7532866666667	6159.26885346884	10210.718	9021	112
5117	98.7532866666667	6160.27115346884	8381.516	9021	112
5117	98.7532866666667	6161.258009495625	1395.5479	0	16
5117	98.7532866666667	6161.27345346884	10189.388	9021	112
5117	98.7532866666667	6162.260309495625	4771.3955	0	16
5117	98.7532866666667	6162.27575346884	7960.4614	9021	112
5117	98.7532866666667	6163.262609495625	4753.4224	0	16
5117	98.7532866666667	6163.278053468839	5326.9673	9021	112
5117	98.7532866666667	6164.264909495625	7686.6914	9021	112
5117	98.7532866666667	6164.280353468839	3142.5413	0	16
5117	98.7532866666667	6165.267209495625	8618.27	0	16
5117	98.7532866666667	6166.269509495625	4430.914	0	16
5117	98.7532866666667	6166.284953468839	796.56116	0	0
5117	98.7532866666667	6167.2872534688395	4965.8784	0	16
5117	98.7532866666667	6167.701033177265	1072.7864	0	16
5117	98.7532866666667	6168.719283646875	8947.463	0	16
5117	98.7532866666667	6169.276409495625	6378.807	0	0
5117	98.7532866666667	6169.29185346884	54.558838	0	0
5117	98.7532866666667	6169.721583646875	10833.41	0	16
5117	98.7532866666667	6170.723883646875	10734.022	0	16
5117	98.7532866666667	6171.726183646875	9004.24	0	16
5117	98.7532866666667	6172.283309495625	84.167366	0	0
5117	98.7532866666667	6172.728483646875	11648.383	0	784
5117	98.7532866666667	6174.733083646875	6438.5405	0	0
5117	98.7532866666667	6175.735383646875	3714.3748	0	0
5117	98.7532866666667	6509.266924860209	8089.532	0	16
5117	98.7532866666667	6510.269224860209	9429.546	0	16
5117	98.7532866666667	6511.271524860209	7007.339	0	48
5117	98.7532866666667	6512.273824860209	9866.003	0	16
5117	98.7532866666667	6513.276124860209	11668.482	0	16
5117	98.7532866666667	6515.280724860208	4644.1353	0	0
5117	98.7532866666667	6517.285324860208	7935.5093	0	0
5117	98.7532866666667	6518.287624860208	4135.425	0	0
5117	98.7532866666667	6519.289924860208	169.66173	0	0
5117	98.7532866666667	6530.520822348906	3900.1218	0	16
5117	98.7532866666667	6531.523122348905	4925.609	0	16
5117	98.7532866666667	6532.525422348906	4136.8384	0	16
5117	98.7532866666667	6533.527722348906	4167.3853	0	16
5117	98.7532866666667	6535.620970615508	3545.6487	0	16
5117	98.7532866666667	6536.623270615508	3706.6821	0	16
5117	98.7532866666667	6537.625570615508	2124.2961	0	16
5117	98.7532866666667	6539.630170615508	4715.6045	0	0
5117	98.7532866666667	6540.543822348905	28.102379	0	0
5117	98.7532866666667	6541.5461223489065	10.31916	0	0
5117	98.7532866666667	6542.9149739415625	5686.5547	0	16
5117	98.7532866666667	6543.917273941563	3102.284	0	16
5117	98.7532866666667	6544.919573941563	2273.688	0	16
5117	98.7532866666667	6545.921873941562	3704.4663	0	16
5117	98.7532866666667	6553.940273941563	10.636861	0	0
5117	98.7532866666667	6696.0217792710155	5643.7983	0	0
5117	98.7532866666667	6698.026379271016	4084.5393	0	16
5117	98.7532866666667	6699.028679271016	8508.713	0	784
5117	98.7532866666667	6700.030979271016	6709.5244	0	16
5117	98.7532866666667	6720.9193246625	4865.36	0	16
5117	98.7532866666667	6721.9216246625	4946.7812	0	16
5117	98.7532866666667	6722.9239246625	8002.076	0	784
5117	98.7532866666667	6726.933124662499	4562.719	0	0
5117	98.7532866666667	6728.937724662499	94.03376	0	0
5117	98.7532866666667	6830.4479329259375	3637.739	0	16
5117	98.7532866666667	6831.450232925938	2535.8801	0	16
5117	98.7532866666667	6832.425937155313	2025.3123	0	16
5117	98.7532866666667	6832.452532925938	4491.717	0	16
5117	98.7532866666667	6833.428237155313	5865.6675	0	784
5117	98.7532866666667	6833.454832925937	1506.5583	0	16
5117	98.7532866666667	6834.430537155313	1762.4009	0	16
5117	98.7532866666667	6891.204528501249	5618.1377	0	16
5117	98.7532866666667	6892.206828501249	4144.87	0	16
5117	98.7532866666667	6893.209128501249	2323.861	0	16
5117	98.7532866666667	6904.245788266874	4408.495	0	16
5117	98.7532866666667	6905.248088266874	2486.823	0	16
5117	98.7532866666667	6906.250388266874	2594.6814	0	16
5117	98.7532866666667	6910.259588266874	283.95688	0	0
5117	98.7532866666667	6913.266488266874	25.564062	0	0
5117	98.7532866666667	6945.51123484	3016.6416	0	0
5117	98.7532866666667	6945.844577292031	3219.0173	0	16
5117	98.7532866666667	6946.8468772920305	3696.4817	0	16
5117	98.7532866666667	6947.51583484	4733.1714	0	16
5117	98.7532866666667	6947.849177292031	2974.0437	0	16
5117	98.7532866666667	6948.51813484	4976.8657	0	784
5117	98.7532866666667	6949.520434839999	4347.932	0	16
5117	98.7532866666667	6952.52733484	3599.1091	0	0
5117	98.7532866666667	6953.52963484	4371.044	0	0
5117	98.7532866666667	6957.53883484	18.027855	0	0
5117	98.7532866666667	6971.366469874949	6607.056	0	16
5117	98.7532866666667	6972.368769874948	5804.344	9943	112
5117	98.7532866666667	6973.371069874948	7520.06	9943	112
5117	98.7532866666667	6974.373369874948	5956.285	9943	112
5117	98.7532866666667	6976.377969874949	3759.8499	0	0
5117	98.7532866666667	6977.380269874949	3071.8403	0	0
5117	98.7532866666667	6981.564426377226	2810.7527	0	16
5117	98.7532866666667	6982.566726377227	5204.696	0	16
5117	98.7532866666667	6983.569026377226	6305.974	0	16
5117	98.7532866666667	6986.575926377226	1041.0414	0	0
5117	98.7532866666667	7001.72312062125	2712.2595	0	0
5117	98.7532866666667	7003.72772062125	7338.2534	0	16
5117	98.7532866666667	7004.73002062125	5149.157	0	16
5117	98.7532866666667	7005.7323206212495	8835.787	0	784
5117	98.7532866666667	7007.73692062125	3544.7249	0	0
5117	98.7532866666667	7011.74612062125	231.60437	0	0
5117	98.7532866666667	7124.474093742812	1974.756	0	0
5117	98.7532866666667	7126.4786937428125	5988.8213	0	16
5117	98.7532866666667	7127.480993742813	6433.753	0	16
5117	98.7532866666667	7128.483293742812	4628.913	0	16
5117	98.7532866666667	7136.501693742813	29.700438	0	0
5117	98.7532866666667	7163.44976530875	5630.4966	1	48
5117	98.7532866666667	7164.45206530875	9635.08	1	816
5117	98.7532866666667	7165.45436530875	6793.746	0	16
5117	98.7532866666667	7166.4566653087495	2932.6758	0	16
5117	98.7532866666667	7168.46126530875	2968.454	0	0
5117	98.7532866666667	7170.46586530875	2289.4954	0	0
5117	98.7532866666667	7171.46816530875	3150.2886	0	0
5117	98.7532866666667	7182.426418537917	3771.911	0	16
5117	98.7532866666667	7183.428718537917	5143.978	0	784
5117	98.7532866666667	7184.431018537916	2965.4817	0	16
5117	98.7532866666667	7188.440218537917	933.0735	0	0
5117	98.7532866666667	7209.340752622344	4212.735	0	0
5117	98.7532866666667	7211.345352622345	2262.468	0	16
5117	98.7532866666667	7212.347652622344	5412.087	0	16
5117	98.7532866666667	7213.349952622344	4112.2085	0	16
5117	98.7532866666667	7215.736830600859	3995.6772	0	16
5117	98.7532866666667	7216.739130600859	4741.438	0	16
5117	98.7532866666667	7217.741430600859	3763.5242	0	16
5117	98.7532866666667	7219.732242563749	2642.0854	0	16
5117	98.7532866666667	7219.74603060086	4577.5166	0	16
5117	98.7532866666667	7220.732107475	5224.8145	0	48
5117	98.7532866666667	7221.734407475	12626.691	0	16
5117	98.7532866666667	7222.706567737812	16262.669	0	16
5117	98.7532866666667	7222.736707475	23391.3	0	16
5117	98.7532866666667	7222.752930600858	410.85538	0	0
5117	98.7532866666667	7222.76831280875	506.07553	0	0
5117	98.7532866666667	7223.714845521874	1935.3928	0	16
5117	98.7532866666667	7223.739007475	32961.047	1	48
5117	98.7532866666667	7224.7111677378125	6358.2554	0	16
5117	98.7532866666667	7224.717145521874	6453.7256	0	16
5117	98.7532866666667	7224.741307475	28631.97	1	48
5117	98.7532866666667	7224.757530600859	57.19055	0	0
5117	98.7532866666667	7225.713467737813	12752.244	0	16
5117	98.7532866666667	7225.719445521874	9831.388	0	16
5117	98.7532866666667	7225.743607475	16240.511	1	48
5117	98.7532866666667	7225.759830600859	23.217194	0	0
5117	98.7532866666667	7226.715767737813	6675.8086	0	16
5117	98.7532866666667	7226.721745521874	11863.1875	0	48
5117	98.7532866666667	7226.745907474999	15194.773	0	16
5117	98.7532866666667	7227.718067737812	5355.4595	0	16
5117	98.7532866666667	7227.724045521874	12588.758	0	16
5117	98.7532866666667	7228.7263455218745	12233.385	0	48
5117	98.7532866666667	7228.750507474999	1427.7156	0	16
5117	98.7532866666667	7229.752807474999	3950.4739	0	48
5117	98.7532866666667	7230.757542563749	4912.5503	0	16
5117	98.7532866666667	7231.733245521874	3843.1821	0	48
5117	98.7532866666667	7231.757407474999	144.53175	0	0
5117	98.7532866666667	7233.76444256375	28.868782	0	0
5117	98.7532866666667	7234.734167737813	45.94196	0	0
5117	98.7532866666667	7237.739971342187	6752.6514	1062	112
5117	98.7532866666667	7237.7470455218745	31.823805	0	0
5117	98.7532866666667	7238.734791508203	9403.524	0	16
5117	98.7532866666667	7238.742271342187	16206.946	1062	112
5117	98.7532866666667	7238.744406357695	3941.7173	0	16
5117	98.7532866666667	7238.749345521875	11.562637	0	0
5117	98.7532866666667	7239.721867620625	14182.251	0	16
5117	98.7532866666667	7239.737091508203	29090.688	1062	112
5117	98.7532866666667	7239.744571342188	7088.728	0	16
5117	98.7532866666667	7239.746706357695	5527.025	0	16
5117	98.7532866666667	7239.765635214167	8141.487	0	16
5117	98.7532866666667	7240.724167620625	12014.3545	0	16
5117	98.7532866666667	7240.7358794175	8215.853	0	16
5117	98.7532866666667	7240.739391508203	55891.113	1062	112
5117	98.7532866666667	7240.746871342188	22509.98	0	16
5117	98.7532866666667	7240.767935214167	12003.965	0	16
5117	98.7532866666667	7241.726467620625	12793.428	0	16
5117	98.7532866666667	7241.7381794175	2221.137	0	16
5117	98.7532866666667	7241.741691508203	97750.84	1062	112
5117	98.7532866666667	7241.749171342188	20700.883	0	16
5117	98.7532866666667	7241.770235214167	22382.033	0	16
5117	98.7532866666667	7242.743991508203	119200.87	1062	112
5117	98.7532866666667	7242.74680214125	350.72852	0	16
5117	98.7532866666667	7242.751471342188	18084.793	0	16
5117	98.7532866666667	7242.753606357695	3380.5547	0	16
5117	98.7532866666667	7242.754698941562	6746.0024	0	16
5117	98.7532866666667	7242.772535214167	19519.996	0	16
5117	98.7532866666667	7243.731067620623	5603.6323	0	16
5117	98.7532866666667	7243.7427794175	7019.905	0	16
5117	98.7532866666667	7243.746291508203	73665.06	1062	112
5117	98.7532866666667	7243.7559063576955	7342.0845	0	16
5117	98.7532866666667	7243.756998941562	3949.294	0	16
5117	98.7532866666667	7243.774835214166	5324.117	0	16
5117	98.7532866666667	7244.7333676206235	3386.923	0	16
5117	98.7532866666667	7244.7450794175	7705.7524	0	16
5117	98.7532866666667	7244.748591508203	47577.496	1062	112
5117	98.7532866666667	7244.75140214125	1963.7075	0	16
5117	98.7532866666667	7244.758206357695	8412.631	0	16
5117	98.7532866666667	7244.777135214166	10063.122	0	16
5117	98.7532866666667	7245.735667620624	2147.4182	0	16
5117	98.7532866666667	7245.7473794175	6078.747	0	16
5117	98.7532866666667	7245.750891508202	37009.875	1062	112
5117	98.7532866666667	7245.75370214125	2759.4028	0	16
5117	98.7532866666667	7245.761598941563	5883.621	0	16
5117	98.7532866666667	7245.779435214166	6416.221	0	16
5117	98.7532866666667	7246.753191508202	25558.201	1062	112
5117	98.7532866666667	7246.75600214125	3586.3608	0	16
5117	98.7532866666667	7246.7606713421865	1412.1594	0	16
5117	98.7532866666667	7246.762806357696	2288.239	0	16
5117	98.7532866666667	7246.763898941563	3265.5046	0	16
5117	98.7532866666667	7246.7817352141665	4614.933	0	16
5117	98.7532866666667	7247.755491508202	8342.606	1062	112
5117	98.7532866666667	7247.758302141249	4335.1655	0	16
5117	98.7532866666667	7247.765106357696	1996.6246	0	16
5117	98.7532866666667	7247.766198941562	3704.1687	0	16
5117	98.7532866666667	7247.784035214167	3410.6536	0	16
5117	98.7532866666667	7248.742567620624	189.16127	0	0
5117	98.7532866666667	7248.7542794175	5796.484	1062	112
5117	98.7532866666667	7248.767406357695	3203.9722	0	16
5117	98.7532866666667	7249.760091508202	7675.7163	1062	112
5117	98.7532866666667	7249.7629021412495	6599.8296	0	16
5117	98.7532866666667	7249.767571342187	116.318436	0	0
5117	98.7532866666667	7249.788635214167	2345.839	0	16
5117	98.7532866666667	7251.775398941562	3115.3486	0	0
5117	98.7532866666667	7252.742920365625	4119.792	0	0
5117	98.7532866666667	7252.766991508202	223.39032	0	0
5117	98.7532866666667	7254.747520365625	4751.867	0	48
5117	98.7532866666667	7254.771591508203	19.849972	0	0
5117	98.7532866666667	7255.749820365625	4878.1816	1614	112
5117	98.7532866666667	7256.739826908593	7589.6143	0	16
5117	98.7532866666667	7256.752120365625	3399.3315	0	16
5117	98.7532866666667	7256.7528292092575	2091.9412	0	16
5117	98.7532866666667	7256.762657898035	9304.772	1614	112
5117	98.7532866666667	7256.772284423333	5377.387	0	16
5117	98.7532866666667	7257.7421269085935	43226.562	1614	112
5117	98.7532866666667	7257.754420365625	3728.5056	0	16
5117	98.7532866666667	7257.762863971607	993.3164	0	16
5117	98.7532866666667	7257.764957898035	8301.078	0	16
5117	98.7532866666667	7257.774584423333	4371.8525	0	16
5117	98.7532866666667	7258.744426908594	73196.92	1614	112
5117	98.7532866666667	7258.756720365624	2167.7385	0	16
5117	98.7532866666667	7258.765163971607	3848.726	0	16
5117	98.7532866666667	7258.7672578980355	15645.11	0	16
5117	98.7532866666667	7258.776884423332	1940.3931	0	16
5117	98.7532866666667	7259.746726908594	123728.23	1614	112
5117	98.7532866666667	7259.759020365624	1723.9144	0	16
5117	98.7532866666667	7259.759729209259	10115.736	0	16
5117	98.7532866666667	7259.767463971607	6508.7188	0	16
5117	98.7532866666667	7259.769557898036	20881.928	0	16
5117	98.7532866666667	7260.738477340859	7396.1963	0	16
5117	98.7532866666667	7260.749026908594	106285.28	1614	112
5117	98.7532866666667	7260.762029209258	25689.025	0	16
5117	98.7532866666667	7260.763857535312	141.99213	0	16
5117	98.7532866666667	7260.771857898036	27078.125	0	16
5117	98.7532866666667	7260.781484423333	1671.9182	0	16
5117	98.7532866666667	7261.7407773408595	2385.1973	0	16
5117	98.7532866666667	7261.751326908594	87757.086	1614	112
5117	98.7532866666667	7261.763620365624	361.77243	0	16
5117	98.7532866666667	7261.774157898035	24372.29	0	16
5117	98.7532866666667	7262.743077340859	2593.5369	0	16
5117	98.7532866666667	7262.753626908594	74620.17	1614	112
5117	98.7532866666667	7262.774363971606	5886.4805	0	16
5117	98.7532866666667	7263.745377340859	3700.499	0	16
5117	98.7532866666667	7263.755926908592	30066.527	1614	112
5117	98.7532866666667	7263.768929209258	2797.3628	0	16
5117	98.7532866666667	7263.770757535312	1595.486	0	16
5117	98.7532866666667	7263.778757898035	11467.951	0	16
5117	98.7532866666667	7263.788384423333	507.23145	0	16
5117	98.7532866666667	7264.758226908592	21488.1	1614	112
5117	98.7532866666667	7264.773057535313	1742.2363	0	16
5117	98.7532866666667	7264.781057898035	8860.996	0	16
5117	98.7532866666667	7264.790684423333	130.83281	0	16
5117	98.7532866666667	7265.7605269085925	10762.795	1614	112
5117	98.7532866666667	7265.770393803125	4232.096	0	16
5117	98.7532866666667	7265.772820365624	11.453116	0	0
5117	98.7532866666667	7265.773529209258	400.40176	0	16
5117	98.7532866666667	7265.775357535312	1953.2944	0	16
5117	98.7532866666667	7265.783357898035	1360.1265	0	16
5117	98.7532866666667	7265.792984423333	56.904205	0	16
5117	98.7532866666667	7266.762826908593	5297.466	1614	112
5117	98.7532866666667	7266.772693803126	2972.2864	0	16
5117	98.7532866666667	7267.761539310937	764.55365	0	16
5117	98.7532866666667	7267.765126908593	3037.6094	0	16
5117	98.7532866666667	7267.774993803126	6538.005	1614	112
5117	98.7532866666667	7267.785863971607	4477.1025	0	16
5117	98.7532866666667	7268.763839310937	3002.0234	0	16
5117	98.7532866666667	7268.767426908593	1626.9432	0	16
5117	98.7532866666667	7268.777293803126	7794.0464	1614	112
5117	98.7532866666667	7268.782257535312	3516.0242	0	16
5117	98.7532866666667	7269.766139310937	9045.123	1614	112
5117	98.7532866666667	7269.766971893177	5425.023	0	16
5117	98.7532866666667	7269.769726908593	760.62476	0	16
5117	98.7532866666667	7269.779593803126	6690.113	0	16
5117	98.7532866666667	7270.7684393109375	8692.63	1614	112
5117	98.7532866666667	7270.772026908593	206.32025	0	16
5117	98.7532866666667	7270.781893803125	5271.809	0	16
5117	98.7532866666667	7271.770739310938	6617.255	0	16
5117	98.7532866666667	7271.771571893178	9995.568	1614	112
5117	98.7532866666667	7271.774326908593	106.94207	0	16
5117	98.7532866666667	7271.789157535312	4544.861	0	16
5117	98.7532866666667	7272.773039310938	9908.528	1614	112
5117	98.7532866666667	7272.773871893178	8575.076	0	16
5117	98.7532866666667	7272.776626908593	36.861347	0	16
5117	98.7532866666667	7272.786493803125	1025.3761	0	16
5117	98.7532866666667	7272.7914575353125	27.760212	0	16
5117	98.7532866666667	7273.775339310938	11652.982	7038	112
5117	98.7532866666667	7273.776171893177	3650.3538	0	16
5117	98.7532866666667	7273.788793803125	1034.3147	0	16
5117	98.7532866666667	7274.777639310937	6922.6216	7038	112
5117	98.7532866666667	7274.778471893176	3311.9783	0	16
5117	98.7532866666667	7274.7910938031255	371.38092	0	16
5117	98.7532866666667	7275.779939310937	4779.598	7038	112
5117	98.7532866666667	7275.780771893178	3338.133	0	16
5117	98.7532866666667	7275.793393803126	210.45851	0	16
5117	98.7532866666667	7276.782239310937	18057.984	7038	112
5117	98.7532866666667	7277.784539310937	1065.3081	0	0
5117	98.7532866666667	7277.785371893177	7300.9814	7038	112
5117	98.7532866666667	7277.797993803126	33.090816	0	0
5117	98.7532866666667	7278.7868393109375	9630.105	7038	112
5117	98.7532866666667	7278.787671893177	372.24832	0	0
5117	98.7532866666667	7280.791439310938	63.60437	0	0
5117	98.7532866666667	7280.792271893178	75.60911	0	0
5117	98.7532866666667	7281.794571893177	30.825983	0	0
5117	98.7532866666667	7284.804267045312	15921.938	3077	112
5117	98.7532866666667	7284.805155872901	6595.3022	0	16
5117	98.7532866666667	7285.774739476094	7337.388	0	16
5117	98.7532866666667	7285.8065670453125	14632.241	3077	112
5117	98.7532866666667	7285.807455872901	13318.28	0	16
5117	98.7532866666667	7286.795293668125	6939.5986	0	16
5117	98.7532866666667	7286.808867045313	21942.521	3077	112
5117	98.7532866666667	7286.809755872902	15906.596	0	16
5117	98.7532866666667	7286.8108310475	11246.356	0	16
5117	98.7532866666667	7287.779339476094	18338.535	3077	112
5117	98.7532866666667	7287.797593668125	2911.1497	0	16
5117	98.7532866666667	7287.811167045313	17605.566	0	16
5117	98.7532866666667	7287.812055872902	15391.225	0	16
5117	98.7532866666667	7287.8131310475	13174.082	0	16
5117	98.7532866666667	7288.781639476094	9262.443	0	16
5117	98.7532866666667	7288.799893668124	3691.2507	0	16
5117	98.7532866666667	7288.813467045313	8173.4355	0	16
5117	98.7532866666667	7288.814355872902	14265.591	3077	112
5117	98.7532866666667	7288.815431047499	7685.5024	0	16
5117	98.7532866666667	7289.783939476094	7465.992	0	16
5117	98.7532866666667	7289.816655872901	14314.819	3077	112
5117	98.7532866666667	7290.818955872903	12452.804	3077	112
5117	98.7532866666667	7291.806793668125	4013.7046	0	16
5117	98.7532866666667	7291.820367045311	8393.025	3077	112
5117	98.7532866666667	7291.821255872902	5796.9395	0	16
5117	98.7532866666667	7292.809093668125	2678.7202	0	16
5117	98.7532866666667	7292.823555872902	3204.125	3077	112
5117	98.7532866666667	7293.825855872901	1362.1665	0	16
5117	98.7532866666667	7293.8269310475	8624.459	3077	112
5117	98.7532866666667	7294.827267045312	2019.9706	3077	112
5117	98.7532866666667	7296.818293668125	27.315338	0	0
5117	98.7532866666667	7301.805773685937	11833.239	5745	112
5117	98.7532866666667	7302.808073685937	13924.773	5745	112
5117	98.7532866666667	7302.8099225116675	997.78876	0	16
5117	98.7532866666667	7303.8103736859375	17873.137	5745	112
5117	98.7532866666667	7303.812222511667	5626.692	0	16
5117	98.7532866666667	7304.812673685938	23269.607	5745	112
5117	98.7532866666667	7305.816822511668	5856.722	5745	112
5117	98.7532866666667	7306.817273685937	17337.244	5745	112
5117	98.7532866666667	7306.819122511668	6899.3657	0	16
5117	98.7532866666667	7307.819573685937	10914.375	5745	112
5117	98.7532866666667	7307.821422511667	3029.6653	0	16
5117	98.7532866666667	7308.821873685937	5012.453	5745	112
5117	98.7532866666667	7308.823722511666	4208.806	0	16
5117	98.7532866666667	7309.824173685937	1873.4135	5745	112
5117	98.7532866666667	7310.826473685937	645.39636	0	16
5117	98.7532866666667	7310.8283225116675	5337.7266	0	48
5117	98.7532866666667	7311.828773685937	281.9656	0	16
5117	98.7532866666667	7312.831073685938	115.41363	0	16
5117	98.7532866666667	7314.837522511668	92.63913	0	0
5117	98.7532866666667	7315.839822511667	37.92214	0	0
5117	98.7532866666667	7327.82811124625	3698.9656	0	16
5117	98.7532866666667	7328.83041124625	6992.139	0	48
5117	98.7532866666667	7328.850605633481	5053.755	0	16
5117	98.7532866666667	7329.832711246249	5638.9985	0	48
5117	98.7532866666667	7329.852905633481	6012.262	6774	112
5117	98.7532866666667	7330.855205633481	11828.168	6774	112
5117	98.7532866666667	7331.857505633481	7155.047	6774	112
5117	98.7532866666667	7332.859805633481	17962.771	7251	112
5117	98.7532866666667	7333.84191124625	5547.54	0	16
5117	98.7532866666667	7333.862105633481	13291.632	7251	112
5117	98.7532866666667	7335.866705633481	4886.611	0	0
5117	98.7532866666667	7336.84881124625	65.94017	0	0
5117	98.7532866666667	7369.795660537291	8030.388	8192	112
5117	98.7532866666667	7370.797960537291	4184.88	8192	112
5117	98.7532866666667	7371.800260537291	6660.7266	8192	112
5117	98.7532866666667	7387.828609946562	4136.7764	0	0
5117	98.7532866666667	7388.830909946562	3634.5852	0	0
5117	98.7532866666667	7390.8355099465625	3866.4082	6708	112
5117	98.7532866666667	7391.837809946563	3252.094	0	16
5117	98.7532866666667	7392.840109946563	5482.823	0	16
5117	98.7532866666667	7394.844709946563	2944.6775	0	0
5117	98.7532866666667	7396.849309946562	601.65533	0	0
5117	98.7532866666667	7399.8562099465635	63.83714	0	0
5117	98.7532866666667	7401.860809946562	10.243485	0	0
5117	98.7532866666667	7405.073377396875	7138.5977	0	784
5117	98.7532866666667	7406.075677396875	3720.634	0	16
5117	98.7532866666667	7407.077977396875	3843.4	0	16
5117	98.7532866666667	7430.074200460977	2372.5972	0	0
5117	98.7532866666667	7432.0788004609785	5178.2896	0	16
5117	98.7532866666667	7433.081100460978	6590.8706	0	16
5117	98.7532866666667	7434.083400460978	4114.0522	0	16
5117	98.7532866666667	7441.099500460978	74.90211	0	0
5117	98.7532866666667	7499.60770374625	3906.0864	0	16
5117	98.7532866666667	7500.61000374625	2238.2068	0	16
5117	98.7532866666667	7501.61230374625	2345.0088	0	16
5117	98.7532866666667	7502.6146037462495	3874.9421	0	16
5117	98.7532866666667	7505.62150374625	3040.78	0	0
5117	98.7532866666667	7520.69929679552	3771.7434	0	0
5117	98.7532866666667	7523.706196795521	4144.8804	0	16
5117	98.7532866666667	7524.708496795521	5368.266	0	16
5117	98.7532866666667	7525.71079679552	6924.5073	0	784
5117	98.7532866666667	7530.72229679552	5323.507	0	0
5117	98.7532866666667	7532.726896795521	76.06957	0	0
5117	98.7532866666667	7538.1231309125	8079.6216	0	0
5117	98.7532866666667	7540.1277309125	5443.6274	4823	112
5117	98.7532866666667	7541.1300309125	12766.383	4823	112
5117	98.7532866666667	7542.1323309125	12586.706	4823	112
5117	98.7532866666667	7543.1346309125	7326.045	4823	112
5117	98.7532866666667	7544.1369309125	6491.929	4823	112
5117	98.7532866666667	7546.141530912499	5479.8374	0	0
5117	98.7532866666667	7549.148430912499	4477.7456	0	0
5117	98.7532866666667	7649.786987699114	1214.7556	0	16
5117	98.7532866666667	7650.789287699114	2604.0652	0	16
5117	98.7532866666667	7651.791587699114	1983.6418	0	16
5117	98.7532866666667	7708.641787228555	3876.962	0	16
5117	98.7532866666667	7709.644087228555	2143.6482	0	16
5117	98.7532866666667	7710.646387228555	5557.2783	0	784
5117	98.7532866666667	7712.650987228555	3750.4067	0	0
5117	98.7532866666667	7715.6578872285545	3325.882	0	0
5117	98.7532866666667	7764.296270230625	3327.515	0	16
5117	98.7532866666667	7765.298570230625	4492.957	0	784
5117	98.7532866666667	7766.300870230624	2930.7202	0	16
5117	98.7532866666667	7769.307770230625	5191.028	0	0
5117	98.7532866666667	7830.404403173333	812.2231	0	0
5117	98.7532866666667	7832.409003173333	3320.9973	0	16
5117	98.7532866666667	7833.411303173333	4031.84	0	16
5117	98.7532866666667	7834.413603173332	5514.159	0	16
5117	98.7532866666667	7843.434303173332	13.27531	0	0
5117	98.7532866666667	7845.849596928125	6034.064	0	16
5117	98.7532866666667	7846.851896928125	3686.7356	0	16
5117	98.7532866666667	7847.854196928125	7787.644	0	16
5117	98.7532866666667	7848.856496928125	7153.385	0	16
5117	98.7532866666667	7850.8610969281235	5751.584	0	0
5117	98.7532866666667	7851.863396928124	4724.0615	0	0
5117	98.7532866666667	7854.870296928124	8618.07	0	0
5117	98.7532866666667	7942.744197574375	2073.9565	0	16
5117	98.7532866666667	7943.746497574375	3763.8928	0	16
5117	98.7532866666667	7944.748797574374	3207.1653	0	16
5117	98.7532866666667	7945.751097574374	3543.2588	0	16
5117	98.7532866666667	7953.769497574374	13.495457	0	0
5117	98.7532866666667	7956.728272834792	9443.551	7912	112
5117	98.7532866666667	7957.730572834792	8936.585	7912	112
5117	98.7532866666667	7958.732872834792	5682.5054	7912	112
5117	98.7532866666667	7959.735172834791	8560.507	7912	112
5117	98.7532866666667	7961.739772834791	5806.3403	0	0
5117	98.7532866666667	7962.7420728347915	3395.3757	0	0
5117	98.7532866666667	8116.643077126875	5069.772	0	784
5117	98.7532866666667	8117.645377126875	2554.7944	0	16
5117	98.7532866666667	8118.647677126874	3846.5938	0	16
5117	98.7532866666667	8124.661477126875	2345.733	0	0
5117	98.7532866666667	8126.666077126875	20.432556	0	0
5117	98.7532866666667	8154.781900675982	832.7699	0	16
5117	98.7532866666667	8155.774045933749	4037.4592	0	16
5117	98.7532866666667	8156.786500675982	3383.894	7296	112
5117	98.7532866666667	8157.788800675982	3131.1992	7296	112
5117	98.7532866666667	8158.7809459337495	4641.646	7296	112
5117	98.7532866666667	8158.791100675982	2540.7407	0	16
5117	98.7532866666667	8159.78324593375	4704.1416	7296	112
5117	98.7532866666667	8160.785545933749	9784.644	7296	112
5117	98.7532866666667	8160.795700675982	5965.9814	0	16
5117	98.7532866666667	8161.798000675982	2837.629	7296	112
5117	98.7532866666667	8161.8209439024995	860.29895	0	16
5117	98.7532866666667	8162.790145933749	4086.294	0	16
5117	98.7532866666667	8162.800300675982	6007.833	7296	112
5117	98.7532866666667	8163.792445933749	2411.7263	0	16
5117	98.7532866666667	8163.8255439025	3402.9478	7296	112
5117	98.7532866666667	8164.794745933749	1853.52	0	16
5117	98.7532866666667	8164.804900675982	374.8683	0	16
5117	98.7532866666667	8164.8278439025	3743.6802	7296	112
5117	98.7532866666667	8165.830143902499	3637.6057	7296	112
5117	98.7532866666667	8166.832443902499	2359.1753	0	16
5117	98.7532866666667	8170.8416439024995	2522.4248	0	0
5117	98.7532866666667	8175.853143902499	10.112664	0	0
5117	98.7532866666667	8181.765450596928	6698.2354	1	816
5117	98.7532866666667	8182.767750596928	1738.9059	1	48
5117	98.7532866666667	8183.770050596928	1754.4297	1	48
5117	98.7532866666667	8184.772350596928	3676.937	0	16
5117	98.7532866666667	8185.774650596928	1929.8678	0	16
5117	98.7532866666667	8186.776950596926	2495.5151	0	16
5117	98.7532866666667	8193.793050596927	43.828587	0	0
5117	98.7532866666667	8194.795350596927	18.683382	0	0
5117	98.7532866666667	8197.821472038126	2692.542	0	16
5117	98.7532866666667	8198.823772038126	3409.8286	0	784
5117	98.7532866666667	8199.826072038126	2410.9143	0	16
5117	98.7532866666667	8201.830672038126	2781.5674	0	0
5117	98.7532866666667	8202.832972038126	3799.1333	0	0
5117	98.7532866666667	8221.834360273353	437.60858	0	0
5117	98.7532866666667	8222.819068215742	6408.488	0	48
5117	98.7532866666667	8223.801422965	3983.7183	0	16
5117	98.7532866666667	8223.821368215742	9823.552	850	112
5117	98.7532866666667	8224.841260273353	8094.9404	850	112
5117	98.7532866666667	8224.84504543828	246.03168	0	16
5117	98.7532866666667	8225.806022965	3315.582	0	16
5117	98.7532866666667	8225.82198204224	4283.0244	0	16
5117	98.7532866666667	8225.825968215742	15016.428	850	112
5117	98.7532866666667	8225.84734543828	830.1864	0	16
5117	98.7532866666667	8226.808322965	3493.1396	0	16
5117	98.7532866666667	8226.82428204224	3163.5977	0	16
5117	98.7532866666667	8226.828268215742	14643.876	850	112
5117	98.7532866666667	8227.810622965	6160.3403	0	16
5117	98.7532866666667	8227.83056821574	10217.228	850	112
5117	98.7532866666667	8227.85194543828	4539.1567	0	16
5117	98.7532866666667	8228.812922965	4401.916	0	16
5117	98.7532866666667	8228.82888204224	8377.878	0	16
5117	98.7532866666667	8228.83286821574	14853.993	850	112
5117	98.7532866666667	8228.85424543828	2228.352	0	16
5117	98.7532866666667	8229.815222965	3231.0295	0	16
5117	98.7532866666667	8229.83118204224	12233.068	0	16
5117	98.7532866666667	8229.83516821574	13218.356	850	112
5117	98.7532866666667	8229.852760273354	589.38885	0	16
5117	98.7532866666667	8229.85654543828	3948.6648	0	16
5117	98.7532866666667	8230.833482042239	1947.0184	0	16
5117	98.7532866666667	8230.837468215741	4300.171	0	16
5117	98.7532866666667	8230.855060273354	1431.0399	0	16
5117	98.7532866666667	8230.858845438279	5080.4194	850	112
5117	98.7532866666667	8231.835782042239	4845.4385	850	112
5117	98.7532866666667	8231.839768215741	2155.5066	0	16
5117	98.7532866666667	8232.859660273352	1117.9851	0	16
5117	98.7532866666667	8232.86344543828	3070.3052	850	112
5117	98.7532866666667	8233.861960273352	422.8606	0	16
5117	98.7532866666667	8233.865745438281	1469.2075	850	112
5117	98.7532866666667	8234.84268204224	3984.4172	850	112
5117	98.7532866666667	8234.846668215741	160.25174	0	16
5117	98.7532866666667	8235.84098496953	1038.0288	0	48
5117	98.7532866666667	8235.84498204224	3494.5415	0	16
5117	98.7532866666667	8235.848968215741	117.78296	0	16
5117	98.7532866666667	8235.87034543828	1569.1886	0	16
5117	98.7532866666667	8237.84558496953	2095.9084	0	0
5117	98.7532866666667	8238.85188204224	35.663074	0	0
5117	98.7532866666667	8239.850184969531	5251.66	0	48
5117	98.7532866666667	8239.85418204224	14.453975	0	0
5117	98.7532866666667	8240.852484969531	6889.49	0	16
5117	98.7532866666667	8241.37917530875	763.47076	0	0
5117	98.7532866666667	8241.85478496953	1664.2639	0	16
5117	98.7532866666667	8243.859384969532	5032.563	0	0
5117	98.7532866666667	8244.38607530875	4982.284	0	16
5117	98.7532866666667	8244.86168496953	4516.007	0	0
5117	98.7532866666667	8245.38837530875	3991.0452	0	16
5117	98.7532866666667	8246.39067530875	2973.3672	0	16
5117	98.7532866666667	8250.85966369914	1808.0221	0	0
5117	98.7532866666667	8252.86426369914	1601.3558	11741	112
5117	98.7532866666667	8253.40677530875	60.129898	0	0
5117	98.7532866666667	8253.86656369914	2464.6372	11741	112
5117	98.7532866666667	8254.40907530875	25.781303	0	0
5117	98.7532866666667	8254.86886369914	4345.639	1	48
5117	98.7532866666667	8259.88036369914	2430.9695	0	0
5117	98.7532866666667	8262.88726369914	24.185308	0	0
5117	98.7532866666667	8328.876249648125	2528.7205	0	16
5117	98.7532866666667	8329.878549648125	2234.2363	0	16
5117	98.7532866666667	8330.5828432775	4112.3555	0	0
5117	98.7532866666667	8330.880849648125	1341.1595	0	16
5117	98.7532866666667	8331.883149648125	3706.5098	0	16
5117	98.7532866666667	8332.5874432775	2203.0083	0	16
5117	98.7532866666667	8333.5897432775	3164.0642	0	16
5117	98.7532866666667	8333.87596426866	466.67798	0	0
5117	98.7532866666667	8333.887749648124	1029.9125	0	0
5117	98.7532866666667	8334.5920432775	5456.271	0	16
5117	98.7532866666667	8334.87826426866	1088.2124	0	0
5117	98.7532866666667	8334.890049648124	673.9192	0	0
5117	98.7532866666667	8335.5943432775	2161.3262	0	16
5117	98.7532866666667	8336.5966432775	6445.904	0	784
5117	98.7532866666667	8336.88286426866	3305.1758	0	16
5117	98.7532866666667	8336.894649648124	239.84676	0	0
5117	98.7532866666667	8337.88516426866	2422.7795	0	16
5117	98.7532866666667	8337.896949648124	76.89322	0	0
5117	98.7532866666667	8338.88746426866	1489.814	0	16
5117	98.7532866666667	8339.889764268659	1570.7908	0	16
5117	98.7532866666667	8339.901549648124	15.305705	0	0
5117	98.7532866666667	8341.894364268659	2645.8374	0	0
5117	98.7532866666667	8343.764138999297	3232.0066	0	16
5117	98.7532866666667	8344.766438999297	4901.9536	0	784
5117	98.7532866666667	8345.768738999297	3608.2231	0	16
5117	98.7532866666667	8346.771038999297	2881.211	0	16
5117	98.7532866666667	8351.782538999296	4096.155	0	0
5117	98.7532866666667	8391.973573035939	1792.3489	0	0
5117	98.7532866666667	8392.932296086068	679.24	10736	112
5117	98.7532866666667	8392.975873035939	1323.9712	0	0
5117	98.7532866666667	8393.934596086068	3031.1409	10736	112
5117	98.7532866666667	8394.936896086068	2867.1692	10736	112
5117	98.7532866666667	8394.98047303594	4376.406	0	16
5117	98.7532866666667	8395.939196086068	3037.0945	10736	112
5117	98.7532866666667	8395.98277303594	4416.167	0	16
5117	98.7532866666667	8396.941496086069	3337.758	10736	112
5117	98.7532866666667	8396.985073035938	1297.678	0	16
5117	98.7532866666667	8397.943796086067	2937.668	10736	112
5117	98.7532866666667	8397.987373035938	2652.1565	0	16
5117	98.7532866666667	8400.950696086069	1872.8833	0	0
5117	98.7532866666667	8403.957596086067	2644.8203	0	0
5117	98.7532866666667	8405.962196086068	29.57701	0	0
5117	98.7532866666667	8405.962477718556	2446.8213	8286	112
5117	98.7532866666667	8406.964496086068	12.217151	0	0
5117	98.7532866666667	8406.964777718556	8814.656	0	48
5117	98.7532866666667	8407.967077718557	3688.4763	8286	112
5117	98.7532866666667	8408.969377718557	3933.1562	8286	112
5117	98.7532866666667	8409.971677718557	4563.4717	8286	112
5117	98.7532866666667	8409.980787508593	75.26101	0	0
5117	98.7532866666667	8410.973977718557	3953.6953	8286	112
5117	98.7532866666667	8410.983087508594	552.1102	0	16
5117	98.7532866666667	8412.978577718557	2960.0747	8286	112
5117	98.7532866666667	8412.987687508594	1830.1954	0	16
5117	98.7532866666667	8413.980877718557	1693.3727	0	16
5117	98.7532866666667	8413.989987508594	2099.6836	8286	112
5117	98.7532866666667	8414.983177718557	752.7441	0	16
5117	98.7532866666667	8414.992287508594	1723.8029	0	16
5117	98.7532866666667	8415.985477718556	399.31137	0	16
5117	98.7532866666667	8415.994587508592	1226.2095	8286	112
5117	98.7532866666667	8419.994677718556	16.442596	0	0
5117	98.7532866666667	8420.003787508593	3764.0996	0	0
5117	98.7532866666667	8421.006087508593	2360.4143	0	0
5117	98.7532866666667	8424.957252870781	2778.9597	1	48
5117	98.7532866666667	8425.959552870781	6537.8774	1	816
5117	98.7532866666667	8426.961852870782	1701.8994	1	48
5117	98.7532866666667	8428.96645287078	2435.8638	0	0
5117	98.7532866666667	8433.97795287078	56.389076	0	0
5117	98.7532866666667	8435.943176405937	3176.4006	8748	112
5117	98.7532866666667	8435.98255287078	10.184754	0	0
5117	98.7532866666667	8436.945476405937	7627.893	8748	112
5117	98.7532866666667	8437.947776405937	8881.108	8748	112
5117	98.7532866666667	8438.94200707	202.6102	0	0
5117	98.7532866666667	8438.950076405938	9558.222	8748	112
5117	98.7532866666667	8439.952376405938	10419.699	8748	112
5117	98.7532866666667	8440.954676405938	7841.5996	8748	112
5117	98.7532866666667	8441.948635665332	2666.8704	0	16
5117	98.7532866666667	8441.94890707	785.28735	0	16
5117	98.7532866666667	8441.956976405936	6748.604	8748	112
5117	98.7532866666667	8442.95120707	769.6729	0	16
5117	98.7532866666667	8442.959276405936	3445.58	8748	112
5117	98.7532866666667	8443.953235665333	1798.6118	0	16
5117	98.7532866666667	8443.95350707	734.0569	0	16
5117	98.7532866666667	8443.961576405936	2973.0803	8748	112
5117	98.7532866666667	8446.968476405937	476.71402	0	0
5117	98.7532866666667	8448.964735665333	42.88035	0	0
5117	98.7532866666667	8449.975794332326	5889.29	553	112
5117	98.7532866666667	8450.968004647988	1093.8291	0	16
5117	98.7532866666667	8450.978094332324	51336.465	0	48
5117	98.7532866666667	8451.9664645275	8537.629	0	16
5117	98.7532866666667	8451.970304647988	665.62787	0	16
5117	98.7532866666667	8451.979148928633	2319.682	0	16
5117	98.7532866666667	8451.980394332324	199060.75	0	16
5117	98.7532866666667	8451.997446904845	2462.6602	0	16
5117	98.7532866666667	8452.9687645275	4364.4287	0	16
5117	98.7532866666667	8452.972604647988	1759.7634	0	16
5117	98.7532866666667	8452.982694332326	233323.8	553	112
5117	98.7532866666667	8453.9710645275	4691.287	0	16
5117	98.7532866666667	8453.974904647988	2661.172	0	16
5117	98.7532866666667	8453.984994332326	336919.78	553	112
5117	98.7532866666667	8453.987576692443	2466.5713	0	16
5117	98.7532866666667	8453.989555479066	140.1782	0	0
5117	98.7532866666667	8454.002046904845	4536.749	0	16
5117	98.7532866666667	8454.973364527501	4888.7563	0	16
5117	98.7532866666667	8454.986048928633	3703.144	0	16
5117	98.7532866666667	8454.986395644219	3803.3325	0	16
5117	98.7532866666667	8454.987294332324	372264.94	553	112
5117	98.7532866666667	8455.004346904845	1482.5339	0	16
5117	98.7532866666667	8455.988695644219	10077.538	0	16
5117	98.7532866666667	8455.989594332324	357937.0	553	112
5117	98.7532866666667	8455.992176692444	21305.979	0	16
5117	98.7532866666667	8455.994155479066	1433.3319	0	16
5117	98.7532866666667	8456.006646904845	3927.5789	0	16
5117	98.7532866666667	8456.957132760781	4662.664	0	16
5117	98.7532866666667	8456.977964527501	4408.422	0	16
5117	98.7532866666667	8456.981804647989	6871.68	0	16
5117	98.7532866666667	8456.990995644219	20773.385	0	16
5117	98.7532866666667	8456.991894332325	258747.0	553	112
5117	98.7532866666667	8457.959432760781	8618.433	0	16
5117	98.7532866666667	8457.962459035105	305.23135	0	16
5117	98.7532866666667	8457.962459035105	30.536285	0	0
5117	98.7532866666667	8457.984104647989	2449.346	0	16
5117	98.7532866666667	8457.9842665125	236.76778	0	16
5117	98.7532866666667	8457.992948928631	10303.754	0	16
5117	98.7532866666667	8457.993295644219	17033.225	0	16
5117	98.7532866666667	8457.994194332327	219925.66	553	112
5117	98.7532866666667	8457.998755479066	2622.8704	0	16
5117	98.7532866666667	8458.961732760781	9910.823	0	16
5117	98.7532866666667	8458.9825645275	951.87146	0	16
5117	98.7532866666667	8458.995248928632	3529.9321	0	16
5117	98.7532866666667	8458.995595644219	17055.992	0	16
5117	98.7532866666667	8458.996494332325	101019.2	553	112
5117	98.7532866666667	8458.999076692444	2576.9646	0	16
5117	98.7532866666667	8459.001055479066	4398.593	0	16
5117	98.7532866666667	8459.013546904845	1914.6133	0	16
5117	98.7532866666667	8459.964032760781	12732.713	553	112
5117	98.7532866666667	8459.9848645275	507.46368	0	48
5117	98.7532866666667	8459.988866512498	1655.7758	0	16
5117	98.7532866666667	8459.99789564422	19624.727	0	16
5117	98.7532866666667	8459.998794332325	60599.523	0	16
5117	98.7532866666667	8460.001687685233	4485.0786	0	16
5117	98.7532866666667	8460.003355479066	2000.6825	0	16
5117	98.7532866666667	8460.966332760781	12123.929	553	112
5117	98.7532866666667	8460.9871645275	4281.208	0	16
5117	98.7532866666667	8460.9911665125	3279.7073	0	16
5117	98.7532866666667	8461.001094332325	34724.86	0	48
5117	98.7532866666667	8461.005655479066	2082.7961	0	16
5117	98.7532866666667	8461.018146904846	365.35904	0	16
5117	98.7532866666667	8461.968632760781	12182.07	553	112
5117	98.7532866666667	8461.971659035105	2283.8	0	16
5117	98.7532866666667	8461.971659035105	686.66437	0	16
5117	98.7532866666667	8461.9894645275	117.149895	0	16
5117	98.7532866666667	8461.9934665125	4063.7405	0	16
5117	98.7532866666667	8462.003394332325	15052.135	0	48
5117	98.7532866666667	8462.970932760782	11042.734	553	112
5117	98.7532866666667	8462.973959035106	2033.2795	0	16
5117	98.7532866666667	8462.973959035106	712.0767	0	16
5117	98.7532866666667	8462.9957665125	1603.3624	0	16
5117	98.7532866666667	8463.005694332325	5571.3076	0	16
5117	98.7532866666667	8463.973232760782	5910.6587	553	112
5117	98.7532866666667	8463.976259035104	2327.2234	0	16
5117	98.7532866666667	8463.976259035104	632.08435	0	16
5117	98.7532866666667	8463.998066512499	4921.255	0	16
5117	98.7532866666667	8464.007095644218	2409.615	0	16
5117	98.7532866666667	8464.007994332325	3224.539	0	16
5117	98.7532866666667	8464.975532760782	5134.0635	553	112
5117	98.7532866666667	8465.009395644218	2494.7812	0	16
5117	98.7532866666667	8465.013187685234	633.00256	0	16
5117	98.7532866666667	8467.013995644218	359.53763	0	0
5117	98.7532866666667	8467.017787685234	48.08899	0	0
5117	98.7532866666667	8467.971251278124	4271.434	0	0
5117	98.7532866666667	8467.982432760782	3628.2227	0	0
5117	98.7532866666667	8468.007266512499	2650.7314	0	0
5117	98.7532866666667	8468.017194332324	53.430668	0	0
5117	98.7532866666667	8469.98703276078	119.64586	0	16
5117	98.7532866666667	8469.990059035106	9809.195	9358	112
5117	98.7532866666667	8469.990059035106	32.872223	0	16
5117	98.7532866666667	8470.978151278125	2863.4429	9358	112
5117	98.7532866666667	8470.98933276078	49.637447	0	16
5117	98.7532866666667	8471.0141665125	74.70682	0	16
5117	98.7532866666667	8471.980451278125	4708.2236	9358	112
5117	98.7532866666667	8472.001707009687	1591.547	0	16
5117	98.7532866666667	8472.0164665125	32.692574	0	16
5117	98.7532866666667	8472.982751278125	2685.529	9358	112
5117	98.7532866666667	8473.985051278125	8568.974	9358	112
5117	98.7532866666667	8474.006307009688	1082.5747	0	16
5117	98.7532866666667	8474.987351278125	7568.481	9358	112
5117	98.7532866666667	8475.008607009688	3370.9114	0	16
5117	98.7532866666667	8476.010907009686	3353.8208	0	16
5117	98.7532866666667	8479.998851278124	1924.4058	0	0
5117	98.7532866666667	8483.005751278126	14.681829	0	0
5117	98.7532866666667	8484.029307009687	16.408327	0	0
5117	98.7532866666667	8509.4818246625	1102.3975	0	16
5117	98.7532866666667	8509.4818246625	4118.5303	0	784
5117	98.7532866666667	8510.4841246625	1147.869	0	16
5117	98.7532866666667	8510.4841246625	3122.453	0	16
5117	98.7532866666667	8511.4864246625	3570.2754	0	16
5117	98.7532866666667	8511.4864246625	1022.94165	0	16
5117	98.7532866666667	8511.973794179376	2473.4688	0	0
5117	98.7532866666667	8512.976094179376	2671.805	0	0
5117	98.7532866666667	8514.980694179376	5190.308	0	784
5117	98.7532866666667	8515.982994179376	1842.784	0	16
5117	98.7532866666667	8516.985294179376	2668.8328	0	16
5117	98.7532866666667	8518.989894179374	1551.2607	0	0
5117	98.7532866666667	8742.370049648125	2313.0203	0	16
5117	98.7532866666667	8743.372349648125	1591.5576	0	16
5117	98.7532866666667	8744.374649648125	3159.8103	0	16
5117	98.7532866666667	8813.6254745275	3765.552	0	16
5117	98.7532866666667	8814.6277745275	3167.7693	0	16
5117	98.7532866666667	8815.6300745275	3885.409	0	16
5117	98.7532866666667	8862.423675827187	443.66708	0	0
5117	98.7532866666667	8865.430575827188	2434.4297	0	16
5117	98.7532866666667	8866.432875827186	2482.8682	0	16
5117	98.7532866666667	8867.435175827186	3136.9966	0	784
5117	98.7532866666667	8873.448975827187	3867.6514	0	0
5117	98.7532866666667	8874.451275827187	67.804596	0	0
5117	98.7532866666667	8876.455875827187	12.808394	0	0
5117	98.7532866666667	8909.90797153719	804.1153	0	16
5117	98.7532866666667	8910.895162220135	1953.2595	0	16
5117	98.7532866666667	8911.912571537188	1491.384	9319	112
5117	98.7532866666667	8912.899762220137	6686.432	9319	112
5117	98.7532866666667	8913.902062220135	5928.6274	9319	112
5117	98.7532866666667	8914.904362220135	9642.44	9319	112
5117	98.7532866666667	8915.906662220137	4193.03	0	48
5117	98.7532866666667	8916.908962220135	5729.69	0	16
5117	98.7532866666667	8918.913562220136	3030.6965	0	0
5117	98.7532866666667	8983.612161306562	5592.2866	0	784
5117	98.7532866666667	8984.614461306563	1624.4819	0	16
5117	98.7532866666667	8985.616761306563	2106.2969	0	16
5117	98.7532866666667	8986.619061306563	2567.9517	0	16
5117	98.7532866666667	8987.621361306563	2034.9518	0	16
5117	98.7532866666667	8995.639761306564	11.961694	0	0
5117	98.7532866666667	9140.942875466719	3062.5186	0	16
5117	98.7532866666667	9141.945175466719	4382.7925	0	16
5117	98.7532866666667	9142.947475466717	6941.499	0	784
5117	98.7532866666667	9144.952075466717	2539.5322	0	0
5117	98.7532866666667	9196.238957612852	2409.874	0	784
5117	98.7532866666667	9197.24125761285	1272.8262	0	16
5117	98.7532866666667	9198.24355761285	1905.4412	0	16
5117	98.7532866666667	9199.245857612852	1608.4674	0	16
5117	98.7532866666667	9278.093787306094	1333.9996	0	16
5117	98.7532866666667	9279.096087306092	1225.4093	0	16
5117	98.7532866666667	9280.098387306092	1315.7383	0	16
5117	98.7532866666667	9281.100687306094	2223.5579	0	784
5117	98.7532866666667	9333.17767619914	417.658	0	0
5117	98.7532866666667	9336.18457619914	2581.6274	0	16
5117	98.7532866666667	9337.18687619914	4002.623	0	784
5117	98.7532866666667	9338.18917619914	1598.8127	0	16
5117	98.7532866666667	9343.20067619914	3138.9187	0	0
5117	98.7532866666667	9345.20527619914	97.18883	0	0
5117	98.7532866666667	9430.07799485099	103.11939	0	0
5117	98.7532866666667	9431.08029485099	878.6301	0	0
5117	98.7532866666667	9433.049141175	1590.4084	9758	112
5117	98.7532866666667	9434.08719485099	7918.1504	9758	112
5117	98.7532866666667	9435.089494850989	5937.445	9758	112
5117	98.7532866666667	9435.097166144844	1628.3031	0	16
5117	98.7532866666667	9435.110516828438	1564.417	0	16
5117	98.7532866666667	9436.09179485099	11035.237	9758	112
5117	98.7532866666667	9436.099466144844	1202.0164	0	16
5117	98.7532866666667	9436.112816828438	1835.8313	0	16
5117	98.7532866666667	9437.09409485099	6821.536	9758	112
5117	98.7532866666667	9437.101766144844	2300.0667	0	16
5117	98.7532866666667	9437.115116828438	3167.2224	0	16
5117	98.7532866666667	9438.096394850989	3098.0354	9758	112
5117	98.7532866666667	9438.117416828438	1000.62555	0	16
5117	98.7532866666667	9439.09869485099	3265.5425	9758	112
5117	98.7532866666667	9439.106366144844	1204.8759	0	16
5117	98.7532866666667	9439.119716828438	2126.758	0	16
5117	98.7532866666667	9440.122016828438	1205.9348	9758	112
5117	98.7532866666667	9443.10789485099	1380.1447	0	0
5117	98.7532866666667	9451.392596725625	4423.682	0	0
5117	98.7532866666667	9452.394896725624	3402.12	0	0
5117	98.7532866666667	9454.399496725624	2768.6328	0	16
5117	98.7532866666667	9455.401796725624	3031.9749	0	784
5117	98.7532866666667	9456.404096725626	2545.9072	0	16
5117	98.7532866666667	9458.408696725624	3842.1992	0	0
5117	98.7532866666667	9462.417896725625	3529.3486	0	0
5117	98.7532866666667	9464.422496725625	51.45412	0	0
5117	98.7532866666667	9484.19439762578	1925.7433	0	0
5117	98.7532866666667	9486.198997625781	3629.7766	0	16
5117	98.7532866666667	9487.201297625781	4858.602	0	784
5117	98.7532866666667	9488.20359762578	3137.8108	0	16
5117	98.7532866666667	9491.210497625781	1789.0005	0	0
5117	98.7532866666667	9570.088665884065	6403.879	0	784
5117	98.7532866666667	9571.090965884063	4598.851	0	16
5117	98.7532866666667	9572.093265884063	4374.894	0	16
5117	98.7532866666667	9574.097865884065	6162.2188	0	0
5117	98.7532866666667	9576.102465884063	3414.3098	0	0
5117	98.7532866666667	9592.565226480625	1778.7648	0	16
5117	98.7532866666667	9592.565226480625	1939.7511	0	16
5117	98.7532866666667	9593.567526480625	2057.148	0	16
5117	98.7532866666667	9593.567526480625	594.41376	0	16
5117	98.7532866666667	9594.569826480625	2025.7118	0	16
5117	98.7532866666667	9594.569826480625	807.8045	0	16
5117	98.7532866666667	9598.579026480624	592.816	0	0
5117	98.7532866666667	9598.579026480624	2459.848	0	0
5117	98.7532866666667	9715.237639919844	4435.277	0	48
5117	98.7532866666667	9716.239939919844	2751.2092	0	16
5117	98.7532866666667	9717.242239919842	3631.7456	0	16
5117	98.7532866666667	9718.244539919842	3830.7148	0	16
5117	98.7532866666667	9722.253739919843	2647.6233	0	0
5117	98.7532866666667	9728.208135465	1113.7838	0	16
5117	98.7532866666667	9728.208135465	2141.0127	8468	112
5117	98.7532866666667	9729.210435465	2071.1707	0	16
5117	98.7532866666667	9729.210435465	2432.057	8468	112
5117	98.7532866666667	9730.212735465	2504.124	8468	112
5117	98.7532866666667	9731.215035465	3475.238	8468	112
5117	98.7532866666667	9731.215035465	1519.9137	0	16
5117	98.7532866666667	9732.217335465	3206.8362	8468	112
5117	98.7532866666667	9734.221935465	3796.247	0	0
5117	98.7532866666667	9739.233435465	4853.771	0	16
5117	98.7532866666667	9739.233435465	183.37215	0	0
5117	98.7532866666667	9740.238545581653	2120.8728	0	16
5117	98.7532866666667	9741.238035465	41.335815	0	0
5117	98.7532866666667	9741.240845581651	4512.128	0	16
5117	98.7532866666667	9742.243145581653	4173.341	0	16
5117	98.7532866666667	9743.245445581653	3650.8315	0	16
5117	98.7532866666667	9744.247745581652	2548.4463	0	16
5117	98.7532866666667	9745.250045581653	2344.458	0	16
5117	98.7532866666667	9746.252345581654	3581.8193	0	16
5117	98.7532866666667	9748.256945581654	5422.8154	0	0
5117	98.7532866666667	9749.259245581652	2946.5417	0	0
5117	98.7532866666667	9779.191572878828	2687.436	0	0
5117	98.7532866666667	9780.277597797447	809.90533	0	0
5117	98.7532866666667	9781.196172878828	1761.6016	0	16
5117	98.7532866666667	9781.279897797447	648.8277	0	0
5117	98.7532866666667	9782.198472878827	1740.9896	0	16
5117	98.7532866666667	9783.200772878827	2994.0222	0	16
5117	98.7532866666667	9783.284497797447	1908.7838	0	16
5117	98.7532866666667	9784.286797797447	3299.048	0	784
5117	98.7532866666667	9785.289097797446	2069.4817	0	16
5117	98.7532866666667	9786.207672878827	553.6743	0	0
5117	98.7532866666667	9786.291397797446	1944.9647	0	16
5117	98.7532866666667	9789.214572878827	2083.5308	0	0
5117	98.7532866666667	9789.298297797446	1047.7603	0	0
5117	98.7532866666667	9790.300597797446	502.46426	0	0
5117	98.7532866666667	9846.404259702422	2791.7249	0	0
5117	98.7532866666667	9846.404259702422	996.58905	0	0
5117	98.7532866666667	9848.408859702422	429.10245	0	16
5117	98.7532866666667	9848.408859702422	4770.4736	0	16
5117	98.7532866666667	9849.41115970242	3372.6128	0	16
5117	98.7532866666667	9849.41115970242	4799.972	0	784
5117	98.7532866666667	9850.413459702422	4227.4556	0	16
5117	98.7532866666667	9850.413459702422	3876.8723	0	16
5117	98.7532866666667	9859.434159702421	27.063486	0	0
5117	98.7532866666667	10271.87621955205	89.67344	0	0
5117	98.7532866666667	10272.87851955205	496.80096	0	0
5117	98.7532866666667	10274.88311955205	3290.6387	0	16
5117	98.7532866666667	10275.88541955205	3258.7517	0	16
5117	98.7532866666667	10276.88771955205	5046.7812	1	48
5117	98.7532866666667	10277.890019552051	5563.4126	1	48
5117	98.7532866666667	10278.892319552051	5641.2485	1	48
5117	98.7532866666667	10279.894619552051	3626.5046	0	16
5117	98.7532866666667	10280.896919552051	2891.1802	0	48
5117	98.7532866666667	10281.899219552051	1889.547	0	16
5117	98.7532866666667	10284.90611955205	3896.8213	0	0
5117	98.7532866666667	10285.908419552052	2714.0247	0	0
5117	98.7532866666667	10288.91531955205	18.093815	0	0
5117	98.7532866666667	10461.475203954584	3522.3735	0	16
5117	98.7532866666667	10462.477503954584	4789.2583	0	784
5117	98.7532866666667	10463.479803954584	4046.8687	0	16
5117	98.7532866666667	10465.484403954582	4129.5376	0	16
5117	98.7532866666667	10466.486703954582	5688.191	0	784
5117	98.7532866666667	10467.489003954583	1064.8212	0	16
5117	98.7532866666667	10541.497355386875	10248.679	0	0
5117	98.7532866666667	10543.501955386875	8432.325	0	784
5117	98.7532866666667	10544.504255386875	2798.9263	0	16
5117	98.7532866666667	10545.506555386875	3949.18	0	16
5117	98.7532866666667	10690.156166899687	7277.0845	8083	112
5117	98.7532866666667	10691.158466899687	11252.126	8083	112
5117	98.7532866666667	10692.029068077394	2261.696	0	0
5117	98.7532866666667	10692.160766899688	10739.149	8083	112
5117	98.7532866666667	10693.163066899688	6541.0894	8083	112
5117	98.7532866666667	10695.035968077395	4850.6416	0	16
5117	98.7532866666667	10696.038268077395	2300.8584	0	16
5117	98.7532866666667	10696.169966899688	3058.481	0	0
5117	98.7532866666667	10697.040568077395	3645.5044	0	16
5117	98.7532866666667	10698.042868077395	2336.6497	0	16
5117	98.7532866666667	10699.045168077395	4027.2268	0	16
5117	98.7532866666667	10699.176866899688	2806.6238	0	0
5117	98.7532866666667	10700.047468077395	3187.631	0	16
5117	98.7532866666667	10702.052068077393	3556.339	0	0
5117	98.7532866666667	10705.207671179287	4793.8433	0	16
5117	98.7532866666667	10706.189322283803	6453.2026	6300	112
5117	98.7532866666667	10707.212271179287	16549.707	6300	880
5117	98.7532866666667	10708.193922283801	3461.653	0	16
5117	98.7532866666667	10708.214571179287	13406.4375	6300	112
5117	98.7532866666667	10709.196222283801	890.5336	0	16
5117	98.7532866666667	10709.216871179287	16179.042	6300	112
5117	98.7532866666667	10710.219171179288	14974.419	6300	112
5117	98.7532866666667	10711.221471179288	5859.832	6300	112
5117	98.7532866666667	10712.203122283801	9008.26	6300	112
5117	98.7532866666667	10714.228371179286	2889.285	0	0
5117	98.7532866666667	10716.232971179286	740.69476	0	0
5117	98.7532866666667	10720.221522283802	33.72644	0	0
5117	98.7532866666667	10834.044639715088	3397.4583	0	16
5117	98.7532866666667	10835.046939715088	2333.048	0	16
5117	98.7532866666667	10836.049239715088	4681.142	0	16
5117	98.7532866666667	10837.051539715088	3111.1711	0	16
5117	98.7532866666667	10838.053839715089	5392.311	0	784
5117	98.7532866666667	10840.058439715089	3422.2727	0	0
5117	98.7532866666667	10842.063039715089	3437.6013	0	784
5117	98.7532866666667	10843.065339715089	1840.4873	0	16
5117	98.7532866666667	10844.06763971509	2044.6132	0	16
5117	98.7532866666667	10846.07223971509	99.05502	0	0
5117	98.7532866666667	10868.621569694376	9692.423	0	784
5117	98.7532866666667	10869.623869694376	4575.739	0	16
5117	98.7532866666667	10870.626169694378	3581.317	0	16
5117	98.7532866666667	10871.628469694377	4611.3037	0	16
5117	98.7532866666667	10874.635369694377	3434.2815	0	0
5117	98.7532866666667	10878.644569694377	475.86063	0	0
5117	98.7532866666667	10880.649169694378	52.093193	0	0
5117	98.7532866666667	10881.651469694376	23.53931	0	0
5117	98.7532866666667	11095.740549653867	18.288698	0	0
5117	98.7532866666667	11100.752049653867	3409.0066	0	784
5117	98.7532866666667	11101.754349653866	1662.2812	0	16
5117	98.7532866666667	11102.756649653867	1622.6069	0	16
5117	98.7532866666667	11103.758949653868	1427.7893	0	16
5117	98.7532866666667	11171.933057265313	3494.9426	0	16
5117	98.7532866666667	11172.935357265313	1542.4537	0	16
5117	98.7532866666667	11173.937657265311	3341.389	0	16
5117	98.7532866666667	11176.944557265311	2305.9968	0	0
5117	98.7532866666667	11180.953757265312	162.80817	0	0
5117	98.7532866666667	11182.165845763126	24.392174	0	0
5117	98.7532866666667	11183.168145763124	147.49005	0	0
5117	98.7532866666667	11183.175951796562	27.27064	0	0
5117	98.7532866666667	11184.170445763124	2635.9436	0	0
5117	98.7532866666667	11187.177345763124	2590.435	0	16
5117	98.7532866666667	11187.185151796562	1763.4592	0	16
5117	98.7532866666667	11187.185151796562	1954.7703	0	16
5117	98.7532866666667	11188.179645763124	2768.2554	0	16
5117	98.7532866666667	11188.187451796563	2135.938	0	16
5117	98.7532866666667	11189.181945763126	2777.6995	0	16
5117	98.7532866666667	11189.189751796563	2465.2917	0	16
5117	98.7532866666667	11190.192051796561	2603.5518	0	16
5117	98.7532866666667	11190.192051796561	417.14752	0	16
5117	98.7532866666667	11192.188845763125	4931.8584	0	0
5117	98.7532866666667	11192.196651796561	1374.0002	0	0
5117	98.7532866666667	11192.196651796561	1811.2555	0	0
5117	98.7532866666667	11194.199068105156	26.801418	0	0
5117	98.7532866666667	11194.201251796561	877.2045	0	0
5117	98.7532866666667	11194.201251796561	2670.8145	0	0
5117	98.7532866666667	11196.203668105156	503.07047	9349	112
5117	98.7532866666667	11196.205851796562	317.57986	0	16
5117	98.7532866666667	11197.189112080625	1282.5448	9349	112
5117	98.7532866666667	11198.187652364688	5791.7095	9349	112
5117	98.7532866666667	11198.202645763125	39.446102	0	16
5117	98.7532866666667	11198.208268105156	1970.7167	0	16
5117	98.7532866666667	11198.210451796562	89.8616	0	16
5117	98.7532866666667	11199.189952364688	11773.454	9349	112
5117	98.7532866666667	11199.193712080623	9084.816	0	16
5117	98.7532866666667	11199.204945763126	18.417364	0	16
5117	98.7532866666667	11199.210568105156	1162.3009	0	16
5117	98.7532866666667	11199.212751796562	44.101048	0	16
5117	98.7532866666667	11200.192252364688	4050.7346	0	16
5117	98.7532866666667	11200.196012080623	6026.407	9349	112
5117	98.7532866666667	11200.212868105156	1594.2432	0	16
5117	98.7532866666667	11200.215051796562	20.590757	0	16
5117	98.7532866666667	11201.198312080625	8219.831	9349	112
5117	98.7532866666667	11202.196852364688	6873.451	0	16
5117	98.7532866666667	11202.200612080624	8702.179	9349	112
5117	98.7532866666667	11203.199152364687	1682.681	0	16
5117	98.7532866666667	11203.202912080624	4074.5227	9349	112
5117	98.7532866666667	11203.219768105155	223.6369	0	0
5117	98.7532866666667	11205.224368105155	2594.5923	0	16
5117	98.7532866666667	11206.226668105155	2486.2246	0	16
5117	98.7532866666667	11207.208352364687	3442.895	0	16
5117	98.7532866666667	11207.212112080624	3646.687	0	16
5117	98.7532866666667	11207.228968105155	1407.238	0	16
5117	98.7532866666667	11208.210652364687	2454.4292	0	16
5117	98.7532866666667	11208.214412080624	2985.2249	0	16
5117	98.7532866666667	11213.225912080625	11.192055	0	0
5117	98.7532866666667	11898.369483960416	3162.1875	0	0
5117	98.7532866666667	11899.40581522451	24.112871	0	0
5117	98.7532866666667	11900.374083960418	2432.0964	0	16
5117	98.7532866666667	11900.40811522451	3790.2131	0	16
5117	98.7532866666667	11901.376383960416	3340.794	7276	112
5117	98.7532866666667	11902.378683960418	3993.512	7276	112
5117	98.7532866666667	11903.41501522451	2586.2383	7276	112
5117	98.7532866666667	11904.383283960417	2599.078	7276	112
5117	98.7532866666667	11904.41731522451	2372.7175	0	16
5117	98.7532866666667	11905.385583960418	2522.7424	0	16
5117	98.7532866666667	11905.419615224511	3458.027	7276	112
5117	98.7532866666667	11906.350706033125	6825.673	0	16
5117	98.7532866666667	11906.42191522451	4010.053	7276	112
5117	98.7532866666667	11907.390183960417	5273.0303	7276	112
5117	98.7532866666667	11907.42421522451	4373.5923	0	16
5117	98.7532866666667	11908.355306033125	7320.3564	7276	112
5117	98.7532866666667	11908.392483960415	4947.4707	0	48
5117	98.7532866666667	11909.357606033125	4321.063	0	16
5117	98.7532866666667	11909.42881522451	3562.6353	0	16
5117	98.7532866666667	11910.359906033125	3839.1262	7276	112
5117	98.7532866666667	11911.43341522451	3130.0654	0	0
5117	98.7532866666667	11912.364506033126	4971.724	0	0
5117	98.7532866666667	11914.44031522451	3544.3862	0	0
5117	98.7532866666667	12001.29766437125	5236.347	0	784
5117	98.7532866666667	12002.29996437125	4945.2856	0	16
5117	98.7532866666667	12003.30226437125	4317.594	0	16
5117	98.7532866666667	12004.30456437125	4075.1968	0	16
5117	98.7532866666667	12012.32296437125	96.97039	0	0
5117	98.7532866666667	12013.32526437125	47.88118	0	0
5117	98.7532866666667	12066.560320095625	3326.2507	0	0
5117	98.7532866666667	12069.567220095625	3833.5151	0	16
5117	98.7532866666667	12070.569520095625	10598.95	0	784
5117	98.7532866666667	12071.571820095625	1937.3148	0	16
5117	98.7532866666667	12074.578720095624	11622.866	0	0
5117	98.7532866666667	12319.53316410125	1743.399	0	0
5117	98.7532866666667	12323.542364101251	5515.635	0	16
5117	98.7532866666667	12324.544664101251	2065.6875	0	16
5117	98.7532866666667	12325.546964101251	2380.3308	0	16
5117	98.7532866666667	12327.551564101252	4082.908	0	0
5117	98.7532866666667	13074.822992839945	59.012787	0	0
5117	98.7532866666667	13076.827592839947	603.6898	0	0
5117	98.7532866666667	13079.834492839946	2425.1597	0	16
5117	98.7532866666667	13080.836792839948	1670.3888	0	16
5117	98.7532866666667	13081.839092839946	1693.1917	0	16
5117	98.7532866666667	13082.841392839946	2478.665	0	16
5117	98.7532866666667	13086.850592839946	598.83453	0	0
5117	98.7532866666667	13087.852892839946	2852.1758	0	0
5117	98.7532866666667	13089.857492839947	5460.1787	0	0
5117	98.7532866666667	13090.859792839947	63.97573	0	0
5117	98.7532866666667	13102.121650910469	603.20105	0	0
5117	98.7532866666667	13102.121650910469	903.9351	0	0
5117	98.7532866666667	13104.126250910469	263.11133	0	16
5117	98.7532866666667	13104.126250910469	889.33386	0	16
5117	98.7532866666667	13105.12855091047	895.4812	0	784
5117	98.7532866666667	13105.12855091047	572.49457	0	16
5117	98.7532866666667	13106.130850910467	813.25195	0	16
5117	98.7532866666667	13106.130850910467	532.1157	0	16
5117	98.7532866666667	13631.095548320001	1977.774	0	16
5117	98.7532866666667	13632.097848320002	2211.3928	0	16
5117	98.7532866666667	13633.100148320002	2695.5344	0	16
5117	98.7532866666667	13634.102448320002	3924.8145	0	784
5117	98.7532866666667	13639.113948319999	1837.2286	0	0
5117	98.7532866666667	13696.48141033344	29.72502	0	0
5117	98.7532866666667	13699.48831033344	566.4919	0	0
5117	98.7532866666667	13699.48831033344	1954.8778	0	0
5117	98.7532866666667	13702.49521033344	1441.63	0	784
5117	98.7532866666667	13703.49751033344	1362.6133	0	16
5117	98.7532866666667	13704.49981033344	1421.5681	0	16
5117	98.7532866666667	13704.49981033344	565.6985	0	16
5117	98.7532866666667	13705.502110333438	1222.8677	0	16
5117	98.7532866666667	13705.502110333438	616.9232	0	16
5117	98.7532866666667	14483.120926189375	3540.9297	0	0
5117	98.7532866666667	14486.127826189375	3542.9824	0	16
5117	98.7532866666667	14487.130126189375	2453.9468	0	16
5117	98.7532866666667	14488.132426189375	2420.7607	0	16
5117	98.7532866666667	14489.134726189375	3017.2957	0	16
5117	98.7532866666667	14490.137026189375	2277.1587	0	16
5117	98.7532866666667	14491.139326189375	3283.7617	0	16
5117	98.7532866666667	14572.58098753875	81.03986	0	0
5117	98.7532866666667	14574.58558753875	982.7427	0	0
5117	98.7532866666667	14576.59018753875	3159.0562	0	0
5117	98.7532866666667	14578.59478753875	5683.3594	0	16
5117	98.7532866666667	14579.59708753875	5931.567	0	16
5117	98.7532866666667	14580.59938753875	6306.8335	0	784
5117	98.7532866666667	14581.60168753875	5859.221	0	16
5117	98.7532866666667	14582.60398753875	4852.8643	0	16
5117	98.7532866666667	14588.617787538748	1013.31616	0	0
5117	98.7532866666667	14596.193081288751	1570.5349	0	0
5117	98.7532866666667	14599.199981288752	3276.8835	0	16
5117	98.7532866666667	14600.202281288752	2438.7988	0	16
5117	98.7532866666667	14601.204581288752	2594.3743	0	16
5117	98.7532866666667	14604.211481288752	2044.1559	0	0
5117	98.7532866666667	14606.216081288749	546.0119	0	0
5117	98.7532866666667	14607.218381288749	301.44672	0	0
5117	98.7532866666667	14610.22528128875	49.2189	0	0
5117	98.7532866666667	14958.00471883039	1346.7968	0	16
5117	98.7532866666667	14959.00701883039	2656.438	0	784
5117	98.7532866666667	14960.009318830389	2105.6155	0	16
5117	98.7532866666667	14961.01161883039	1461.6927	0	16
5117	98.7532866666667	14963.01621883039	1132.2317	0	0
5117	98.7532866666667	14964.01851883039	743.61304	0	0
5117	98.7532866666667	16443.618184873707	1633.9133	0	16
5117	98.7532866666667	16444.620484873707	1619.22	0	16
5117	98.7532866666667	16445.622784873707	1668.9116	0	16
5117	98.7532866666667	16446.625084873707	3019.002	0	784
5117	98.7532866666667	16447.627384873707	990.994	0	16
5117	98.7532866666667	16448.629684873707	1617.1207	0	16
5117	98.7532866666667	16452.638884873708	1752.5679	0	0
5117	98.7532866666667	16454.643484873708	174.26938	0	0
5117	98.7532866666667	16456.648084873705	57.53189	0	0
5117	98.7532866666667	21828.352075078943	3120.7805	0	0
5117	98.7532866666667	21828.352075078943	230.4182	0	0
5117	98.7532866666667	21831.358975078943	966.3484	0	0
5117	98.7532866666667	21831.358975078943	78.318375	0	0
5117	98.7532866666667	21833.363575078944	1205.6012	0	16
5117	98.7532866666667	21834.365875078944	1295.6476	0	16
5117	98.7532866666667	21834.365875078944	1694.6189	0	16
5117	98.7532866666667	21835.368175078944	1756.6045	0	784
5117	98.7532866666667	21835.368175078944	72.37497	0	0
5117	98.7532866666667	21836.370475078944	1256.8896	0	16
5117	98.7532866666667	21839.377375078944	1104.5588	0	0
5117	98.7532866666667	21839.377375078944	709.3096	0	0
5117	98.7532866666667	21840.379675078944	862.0086	0	0
5117	98.7532866666667	21840.379675078944	3734.956	0	0
5117	98.7532866666667	21842.384275078944	457.9262	0	0
5117	98.7532866666667	21842.384275078944	3784.2563	0	0
5117	98.7532866666667	21846.39347507894	79.72275	0	0
5117	98.7532866666667	21846.39347507894	3883.2407	0	0
5117	98.7532866666667	21847.395775078945	47.07677	0	0
5120	98.797285	516.644113671875	40630.52	0	0
5120	98.797285	517.6464136718749	34864.17	0	0
5120	98.797285	549.9930211425781	23936.342	0	0
5120	98.797285	550.9953211425781	19476.715	0	0
5120	98.797285	553.951730859375	45053.332	0	0
5120	98.797285	554.9540308593749	50214.227	0	0
5120	98.797285	567.4881993652343	46791.727	0	0
5120	98.797285	568.4904993652343	20109.273	0	0
5120	98.797285	642.800851953125	26764.115	0	0
5120	98.797285	643.8031519531249	22953.385	0	0
5120	98.797285	660.7391148925781	78361.125	0	0
5120	98.797285	661.7414148925781	23689.133	0	0
5120	98.797285	667.2230626464843	54513.105	0	0
5120	98.797285	668.2253626464843	25460.117	0	0
5120	98.797285	699.4122716308593	15154.281	0	0
5120	98.797285	700.4145716308593	21010.021	0	0
5120	98.797285	702.4191716308593	283.97833	0	0
5120	98.797285	761.9983312011718	42852.89	0	0
5120	98.797285	762.0864354492187	13147.637	0	0
5120	98.797285	763.0006312011718	42286.727	0	0
5120	98.797285	763.0887354492187	5234.7837	0	0
5120	98.797285	765.0933354492187	301.35812	0	0
5120	98.797285	766.0956354492187	53.612198	0	0
5120	98.797285	766.7299596191406	43234.68	0	0
5120	98.797285	767.0098312011718	26.710234	0	0
5120	98.797285	767.7322596191406	36020.246	0	0
5120	98.797285	769.7368596191405	990.9858	0	0
5120	98.797285	790.1503392578124	44163.902	0	0
5120	98.797285	791.1526392578124	45488.527	0	0
5120	98.797285	796.371652734375	32119.889	0	0
5120	98.797285	797.3739527343749	43166.215	0	0
5120	98.797285	799.3785527343749	800.5938	0	0
5120	98.797285	800.0873509765624	39839.016	0	0
5120	98.797285	801.0896509765624	123092.63	0	0
5120	98.797285	805.3108922363281	45765.82	0	0
5120	98.797285	805.3737584472656	57177.445	0	0
5120	98.797285	806.3131922363281	19849.918	0	0
5120	98.797285	806.3760584472656	38228.086	0	0
5120	98.797285	810.5356236816406	40975.2	0	0
5120	98.797285	811.5379236816406	59256.45	0	0
5120	98.797285	824.7895909667968	70578.72	0	0
5120	98.797285	825.7918909667968	34417.508	0	0
5120	98.797285	843.3901560546874	28218.498	0	784
5120	98.797285	844.3924560546874	17032.953	0	16
5120	98.797285	845.3947560546874	26312.594	0	16
5120	98.797285	847.3993560546874	143.03635	0	0
5120	98.797285	847.401437890625	87484.85	0	0
5120	98.797285	848.4037378906249	33347.297	0	0
5120	98.797285	848.5006810546874	43563.05	0	0
5120	98.797285	849.5029810546874	34801.434	0	0
5120	98.797285	851.5100194335937	35063.574	0	0
5120	98.797285	852.4129378906249	68.06379	0	0
5120	98.797285	852.5098810546874	223.95212	0	0
5120	98.797285	852.5123194335937	20047.217	0	0
5120	98.797285	858.5560399414062	71410.03	0	0
5120	98.797285	859.5583399414062	36134.99	0	0
5120	98.797285	861.5629399414062	2102.888	0	0
5120	98.797285	913.8158360839843	49501.395	0	0
5120	98.797285	914.8181360839843	40841.043	0	0
5120	98.797285	924.4112340332031	63474.12	0	0
5120	98.797285	925.4135340332031	19885.27	0	0
5120	98.797285	928.420434033203	362.3216	0	0
5120	98.797285	935.2107335449218	107900.97	0	0
5120	98.797285	936.2130335449218	47079.184	0	0
5120	98.797285	941.2245335449218	14.586845	0	0
5120	98.797285	982.4722691894531	33776.895	0	0
5120	98.797285	983.4745691894531	38783.71	0	0
5120	98.797285	987.483769189453	36.940792	0	0
5120	98.797285	1015.1096791666665	42157.89	0	16
5120	98.797285	1016.1119791666665	22542.223	0	16
5120	98.797285	1016.1144505859374	11267.321	0	16
5120	98.797285	1016.6551915527343	69725.27	0	0
5120	98.797285	1016.8369944335936	45419.01	0	16
5120	98.797285	1017.1142791666665	30752.535	0	16
5120	98.797285	1017.1167505859374	25612.176	0	16
5120	98.797285	1017.6574915527343	52660.484	0	0
5120	98.797285	1017.8392944335936	29162.092	0	16
5120	98.797285	1018.206704720052	62551.6	0	784
5120	98.797285	1018.8415944335936	27139.014	0	16
5120	98.797285	1019.1188791666665	348.86725	0	0
5120	98.797285	1019.209004720052	37234.992	0	16
5120	98.797285	1019.6620915527343	34655.855	0	16
5120	98.797285	1020.211304720052	22628.863	0	16
5120	98.797285	1020.6688939453124	53253.605	0	16
5120	98.797285	1021.6711939453124	39064.273	0	16
5120	98.797285	1022.7961522460937	55931.047	0	0
5120	98.797285	1023.6757939453124	2201.6743	0	0
5120	98.797285	1023.7984522460937	44199.703	0	0
5120	98.797285	1024.220504720052	14.825101	0	0
5120	98.797285	1028.4490453125	15246.691	0	0
5120	98.797285	1029.4513453125	62641.996	0	0
5120	98.797285	1039.7357884765624	74292.055	0	0
5120	98.797285	1040.7380884765626	28550.46	0	0
5120	98.797285	1042.7848607421874	37194.34	0	0
5120	98.797285	1043.7871607421876	20425.352	0	0
5120	98.797285	1062.1345921875	57278.97	0	16
5120	98.797285	1063.1368921875	69708.625	0	784
5120	98.797285	1063.2323094726562	51758.543	0	0
5120	98.797285	1064.1391921875	23240.678	0	16
5120	98.797285	1064.2346094726563	32348.35	0	0
5120	98.797285	1065.1414921875	21789.99	0	16
5120	98.797285	1066.2392094726563	41344.58	0	0
5120	98.797285	1067.2415094726562	619.33246	0	0
5120	98.797285	1069.2461094726561	23.445257	0	0
5120	98.797285	1081.859445703125	27126.012	0	0
5120	98.797285	1082.861745703125	95579.23	0	0
5120	98.797285	1119.2683202148437	49686.754	0	0
5120	98.797285	1120.2706202148438	41275.926	0	0
5120	98.797285	1122.2752202148438	55879.215	0	0
5120	98.797285	1123.2775202148437	777.9762	0	0
5120	98.797285	1124.2406712890624	61700.34	0	0
5120	98.797285	1124.4864288411457	42034.82	0	16
5120	98.797285	1125.2429712890626	26860.922	0	0
5120	98.797285	1125.2797337890624	42963.652	0	0
5120	98.797285	1125.4887288411458	48698.523	0	784
5120	98.797285	1126.2820337890626	40386.28	0	0
5120	98.797285	1126.4910288411456	21780.693	0	16
5120	98.797285	1128.4956288411456	672.9058	0	0
5120	98.797285	1129.3673802734374	22100.271	0	0
5120	98.797285	1130.3696802734376	24763.467	0	0
5120	98.797285	1135.8125096679687	69253.82	0	0
5120	98.797285	1136.8148096679688	45040.645	0	0
5120	98.797285	1140.8240096679688	268.5087	0	16
5120	98.797285	1141.8263096679686	54.384666	0	16
5120	98.797285	1142.8286096679687	10.02463	0	16
5120	98.797285	1154.4784642578124	51080.805	0	0
5120	98.797285	1155.4807642578126	47208.727	0	0
5120	98.797285	1173.31867421875	58919.895	0	0
5120	98.797285	1174.32097421875	52490.086	0	0
5120	98.797285	1177.32787421875	1158.2991	0	0
5120	98.797285	1184.5250951171874	57896.94	0	0
5120	98.797285	1185.5273951171876	45813.066	0	0
5120	98.797285	1190.8566991210937	36273.953	0	0
5120	98.797285	1191.8589991210938	27635.264	0	0
5120	98.797285	1211.1296580078124	120315.16	0	784
5120	98.797285	1212.1319580078125	65438.938	0	16
5120	98.797285	1213.1342580078124	35294.707	0	16
5120	98.797285	1214.1365580078125	24518.033	0	16
5120	98.797285	1216.1411580078125	611.3404	0	0
5120	98.797285	1218.1457580078124	24.275492	0	0
5120	98.797285	1231.8045750976562	59164.465	0	0
5120	98.797285	1232.8068750976563	52136.684	0	0
5120	98.797285	1235.8137750976562	1413.7343	0	0
5120	98.797285	1236.8094579101562	39914.633	0	0
5120	98.797285	1237.8117579101563	30610.05	0	0
5120	98.797285	1237.8183750976561	71.168106	0	0
5120	98.797285	1239.8163579101563	31990.355	0	0
5120	98.797285	1250.6458836914062	41319.42	0	0
5120	98.797285	1251.6481836914063	40340.18	0	0
5120	98.797285	1316.81281484375	35232.574	0	0
5120	98.797285	1317.81511484375	28995.154	0	0
5120	98.797285	1319.81971484375	39848.44	0	0
5120	98.797285	1321.82431484375	259.5287	0	0
5120	98.797285	1334.1474706054687	33895.656	0	0
5120	98.797285	1335.1497706054688	28782.03	0	0
5120	98.797285	1337.1541234375	38077.805	0	0
5120	98.797285	1337.1543706054688	3737.8816	0	0
5120	98.797285	1338.1564234375	65339.316	0	0
5120	98.797285	1338.1566706054687	2573.5977	0	0
5120	98.797285	1339.4041844726562	90165.73	0	0
5120	98.797285	1340.1610234375	25368.062	0	0
5120	98.797285	1340.1612706054686	56.896027	0	0
5120	98.797285	1340.4064844726563	48660.67	0	0
5120	98.797285	1343.1679234375	63.91603	0	0
5120	98.797285	1343.4133844726562	48017.02	0	0
5120	98.797285	1376.7882787109374	37225.652	0	0
5120	98.797285	1377.093332421875	66201.85	0	0
5120	98.797285	1377.7905787109376	36234.367	0	0
5120	98.797285	1378.095632421875	31902.873	0	0
5120	98.797285	1389.6569786434375	7067.178	0	0
5120	98.797285	1390.6592786434376	32518.043	0	0
5120	98.797285	1405.3254967098437	22506.164	0	784
5120	98.797285	1406.3277967098438	16716.873	0	16
5120	98.797285	1407.3300967098437	13154.588	0	16
5120	98.797285	1409.3346967098437	823.3665	0	0
5120	98.797285	1409.336055791875	39447.234	0	0
5120	98.797285	1410.3369967098438	205.63374	0	0
5120	98.797285	1410.338355791875	72836.78	0	0
5120	98.797285	1415.349855791875	79.024025	0	0
5120	98.797285	1483.4893168816016	15647.767	0	0
5120	98.797285	1484.4916168816014	7667.6763	0	0
5120	98.797285	1516.1643028621875	15298.5205	0	0
5120	98.797285	1517.1666028621876	30589.21	0	0
5120	98.797285	1521.1758028621875	178.81679	0	0
5120	98.797285	1572.73131946375	9978.967	0	0
5120	98.797285	1572.851192510625	9414.981	0	0
5120	98.797285	1573.73361946375	26324.53	0	0
5120	98.797285	1573.853492510625	22906.033	0	0
5120	98.797285	1576.74051946375	13645.544	0	0
5120	98.797285	1578.864992510625	31.462357	0	0
5120	98.797285	1646.1751060848437	30901.79	0	0
5120	98.797285	1646.3645688778124	30155.686	0	784
5120	98.797285	1647.1774060848438	4964.8887	0	0
5120	98.797285	1647.3668688778125	28205.31	0	16
5120	98.797285	1648.3691688778124	11086.135	0	16
5120	98.797285	1649.3714688778125	10093.443	0	16
5120	98.797285	1651.3760688778125	531.4704	0	0
5120	98.797285	1652.1889060848437	132.21637	0	0
5120	98.797285	1652.3783688778124	131.03627	0	0
5120	98.797285	1662.9066124325	16798.793	0	0
5120	98.797285	1663.9089124325	11591.197	0	0
5120	98.797285	1725.47150625	102532.57	0	0
5120	98.797285	1726.47380625	75538.734	0	0
5120	98.797285	1751.1856544897917	33481.42	0	784
5120	98.797285	1752.1879544897918	23847.787	0	16
5120	98.797285	1753.1902544897916	13342.61	0	16
5120	98.797285	1754.1925544897917	9053.138	0	16
5120	98.797285	1756.1971544897917	564.76855	0	0
5120	98.797285	1807.1802330379687	25452.176	0	0
5120	98.797285	1808.1825330379688	17851.09	0	0
5120	98.797285	1808.9796677360937	12100.108	0	16
5120	98.797285	1809.9819677360938	17992.566	0	784
5120	98.797285	1810.9842677360934	7456.2188	0	16
5120	98.797285	1811.1894330379687	6588.265	0	0
5120	98.797285	2009.7400668270311	19591.193	0	16
5120	98.797285	2010.7423668270312	24175.266	0	784
5120	98.797285	2011.744666827031	16646.318	0	16
5120	98.797285	2012.7469668270312	9906.61	0	16
5120	98.797285	2014.7515668270312	9382.565	0	0
5120	98.797285	2036.775823760625	11990.871	0	16
5120	98.797285	2037.778123760625	24395.783	0	16
5120	98.797285	2038.1085874325	19244.479	0	16
5120	98.797285	2038.780423760625	9523.843	0	16
5120	98.797285	2039.1108874325	9407.353	0	16
5120	98.797285	2040.1131874325	12026.086	0	16
5120	98.797285	2040.7850237606249	13925.445	0	0
5120	98.797285	2042.1177874324999	2136.3591	0	16
5120	98.797285	2042.1251076147917	16648.578	0	16
5120	98.797285	2043.1200874325	520.0678	0	16
5120	98.797285	2043.1274076147918	9973.146	0	16
5120	98.797285	2044.1223874324999	144.10626	0	16
5120	98.797285	2044.1297076147916	27551.598	0	784
5120	98.797285	2046.9268654272917	21490.566	0	16
5120	98.797285	2047.9291654272915	10181.966	0	16
5120	98.797285	2048.1389076147916	135.0518	0	0
5120	98.797285	2048.9314654272916	14102.095	0	16
5120	98.797285	2051.217718291875	18972.092	0	784
5120	98.797285	2052.220018291875	14869.599	0	16
5120	98.797285	2052.9406654272916	161.34789	0	0
5120	98.797285	2053.222318291875	12891.211	0	16
5120	98.797285	2057.231518291875	159.9564	0	0
5120	98.797285	2058.2338182918747	39.502296	0	0
5120	98.797285	2079.1402443335414	17873.516	0	16
5120	98.797285	2080.1425443335415	17304.393	0	16
5120	98.797285	2081.1448443335416	28478.94	0	784
5120	98.797285	2118.8040626929164	12446.702	0	16
5120	98.797285	2119.8063626929165	14947.2	0	16
5120	98.797285	2120.8086626929166	9485.706	0	16
5120	98.797285	2121.8109626929163	4549.3584	0	16
5120	98.797285	2150.919866729375	19895.8	0	16
5120	98.797285	2151.922166729375	21688.734	0	784
5120	98.797285	2152.924466729375	5037.8115	0	16
5120	98.797285	2178.589788604375	19858.09	0	16
5120	98.797285	2179.592088604375	23052.81	0	784
5120	98.797285	2180.594388604375	16081.536	0	16
5120	98.797285	2183.601288604375	20326.465	0	0
5120	98.797285	2186.608188604375	18.47963	0	0
5120	98.797285	2399.502874541875	14133.688	0	16
5120	98.797285	2400.505174541875	26250.756	0	784
5120	98.797285	2401.507474541875	19666.637	0	16
5120	98.797285	2407.521274541875	27.989296	0	0
5120	98.797285	2408.247991729375	39888.96	0	16
5120	98.797285	2409.250291729375	58388.65	0	784
5120	98.797285	2410.252591729375	26367.568	0	16
5120	98.797285	2413.5879061825	38925.57	0	16
5120	98.797285	2413.915960479375	89865.85	0	16
5120	98.797285	2414.253189385625	129609.29	0	16
5120	98.797285	2414.261791729375	951.35394	0	16
5120	98.797285	2414.5902061825	64563.83	0	16
5120	98.797285	2414.918260479375	116738.484	0	16
5120	98.797285	2415.255489385625	168366.42	0	784
5120	98.797285	2415.2640917293747	262.95737	0	16
5120	98.797285	2415.5925061825	21550.463	0	16
5120	98.797285	2415.920560479375	76234.89	0	16
5120	98.797285	2416.257789385625	37094.48	0	16
5120	98.797285	2416.266391729375	65.64562	0	16
5120	98.797285	2416.5948061824997	6138.9775	0	16
5120	98.797285	2417.2600893856247	19439.78	0	16
5120	98.797285	2417.5971061825	11364.9	0	16
5120	98.797285	2419.929760479375	2143.3057	0	0
5120	98.797285	2420.266989385625	3091.1887	0	0
5120	98.797285	2420.6040061824997	198.67996	0	0
5120	98.797285	2420.9320604793747	592.4167	0	0
5120	98.797285	2421.6063061825	49.556614	0	0
5120	98.797285	2423.5972755835414	19248.574	0	16
5120	98.797285	2424.5995755835415	30172.39	0	16
5120	98.797285	2425.6018755835416	20779.512	0	16
5120	98.797285	2427.6064755835414	4709.5464	0	0
5120	98.797285	2429.6110755835416	525.7026	0	0
5120	98.797285	2429.9341082658334	29014.963	0	16
5120	98.797285	2430.6133755835413	145.50407	0	0
5120	98.797285	2430.9364082658335	35333.043	0	16
5120	98.797285	2431.9387082658336	16765.348	0	16
5120	98.797285	2435.678031993906	6448.2925	0	16
5120	98.797285	2435.9441994116664	16552.588	0	16
5120	98.797285	2435.9479082658336	596.3765	0	0
5120	98.797285	2436.6803319939063	14587.315	0	16
5120	98.797285	2436.9464994116665	13341.844	0	16
5120	98.797285	2436.950208265833	165.24423	0	0
5120	98.797285	2437.682631993906	10798.148	0	16
5120	98.797285	2437.9487994116666	9596.57	0	16
5120	98.797285	2442.9602994116663	69.30261	0	0
5120	98.797285	2443.696431993906	15.7906275	0	0
5120	98.797285	2443.9625994116664	17.33803	0	0
5120	98.797285	2446.2039650366664	13992.487	0	16
5120	98.797285	2447.2062650366665	18091.617	0	16
5120	98.797285	2448.2085650366666	15637.38	0	16
5120	98.797285	2485.5329852189584	15037.885	0	16
5120	98.797285	2486.5352852189585	20708.58	0	784
5120	98.797285	2487.5375852189586	11381.551	0	16
5120	98.797285	2489.5421852189584	3105.576	0	0
5120	98.797285	2491.5467852189586	354.24225	0	0
5120	98.797285	2493.8386492814584	21569.254	0	16
5120	98.797285	2494.8409492814585	13782.752	0	16
5120	98.797285	2495.8432492814586	25421.117	0	784
5120	98.797285	2707.265444005625	7813.768	0	16
5120	98.797285	2708.267744005625	7362.4907	0	16
5120	98.797285	2709.2700440056246	10184.923	0	784
5120	98.797285	2710.2723440056247	5881.862	0	16
5120	98.797285	2790.30275839125	5944.5464	0	16
5120	98.797285	2791.30505839125	5596.799	0	16
5120	98.797285	2792.30735839125	5183.7095	0	16
5120	98.797285	2793.983814348281	8749.876	0	16
5120	98.797285	2794.31195839125	2076.5925	0	16
5120	98.797285	2794.31424901625	11057.891	1	48
5120	98.797285	2794.9861143482813	20656.2	0	16
5120	98.797285	2795.31425839125	629.04407	0	16
5120	98.797285	2795.31654901625	9772.51	1	48
5120	98.797285	2795.9884143482814	11155.868	0	16
5120	98.797285	2796.31655839125	332.03497	0	16
5120	98.797285	2796.31884901625	14615.356	0	16
5120	98.797285	2796.990714348281	6571.735	0	16
5120	98.797285	2797.976917375625	5720.223	0	16
5120	98.797285	2797.993014348281	3365.8665	0	16
5120	98.797285	2798.979217375625	7886.3745	0	16
5120	98.797285	2798.995314348281	1411.0388	0	16
5120	98.797285	2799.793937755625	22627.287	0	16
5120	98.797285	2799.981517375625	12387.661	0	16
5120	98.797285	2799.9976143482813	934.15204	0	16
5120	98.797285	2800.796237755625	43349.27	0	784
5120	98.797285	2800.9838173756248	10924.961	0	16
5120	98.797285	2801.7985377556247	10428.771	0	16
5120	98.797285	2803.33494901625	12.610685	0	0
5120	98.797285	2804.9930173756247	105.54886	0	0
5120	98.797285	2814.992223693125	9813.301	0	16
5120	98.797285	2815.9945236931253	8155.818	0	16
5120	98.797285	2816.9968236931254	13244.826	0	16
5120	98.797285	2817.9991236931255	7673.6562	1	48
5120	98.797285	2819.0014236931256	11332.34	1	48
5120	98.797285	2820.0037236931253	2038.0413	0	16
5120	98.797285	2823.0106236931256	49.80806	0	0
5120	98.797285	2906.1037860002084	17579.09	0	16
5120	98.797285	2907.1060860002085	30115.45	0	784
5120	98.797285	2908.1083860002086	27641.7	0	16
5120	98.797285	2929.574668199961	7903.7876	0	16
5120	98.797285	2930.576968199961	16914.473	0	16
5120	98.797285	2931.5792681999606	11164.048	0	16
5120	98.797285	2931.783462823125	15447.86	0	16
5120	98.797285	2932.3415113860415	7344.294	0	16
5120	98.797285	2932.785762823125	24412.287	0	784
5120	98.797285	2933.3438113860416	6422.0625	0	16
5120	98.797285	2933.5838681999608	9732.623	0	0
5120	98.797285	2933.788062823125	19930.102	0	16
5120	98.797285	2934.3461113860417	5797.084	0	16
5120	98.797285	2934.5861681999604	6898.513	0	0
5120	98.797285	2934.7903628231247	14749.253	0	16
5120	98.797285	2936.5907681999606	204.43489	0	0
5120	98.797285	3069.6863938103124	7449.0674	0	16
5120	98.797285	3070.688693810312	8737.784	0	16
5120	98.797285	3071.690993810312	23076.459	0	16
5120	98.797285	3074.6978938103125	7322.2227	0	0
5120	98.797285	3124.32488970875	11590.167	2836	112
5120	98.797285	3125.32718970875	19888.62	2836	112
5120	98.797285	3126.3294897087503	22683.135	2836	112
5120	98.797285	3127.3317897087504	18772.957	2836	112
5120	98.797285	3128.33408970875	7409.789	0	16
5120	98.797285	3133.3455897087506	44.96951	0	0
5120	98.797285	3137.13549049	11551.69	0	16
5120	98.797285	3138.13779049	7888.4224	0	16
5120	98.797285	3139.14009049	11672.667	0	784
5120	98.797285	3143.14929049	1173.258	0	0
5120	98.797285	3143.707023693125	9141.3955	0	784
5120	98.797285	3144.709323693125	7017.724	0	16
5120	98.797285	3145.1538904900003	67.93274	0	0
5120	98.797285	3145.711623693125	7540.4277	0	16
5120	98.797285	3146.1561904900004	19.96092	0	0
5120	98.797285	3152.600090099375	10248.893	0	16
5120	98.797285	3153.602390099375	7944.365	0	16
5120	98.797285	3154.604690099375	13427.113	0	784
5120	98.797285	3157.6115900993746	13763.196	0	0
5120	98.797285	3158.6138900993747	12057.524	0	0
5120	98.797285	3260.4074728142186	19702.158	3502	112
5120	98.797285	3261.4097728142187	53636.49	3502	112
5120	98.797285	3262.412072814219	43670.348	3502	112
5120	98.797285	3263.414372814219	27302.756	3502	112
5120	98.797285	3286.3889766228126	45454.465	1989	112
5120	98.797285	3287.3912766228127	85002.67	1989	112
5120	98.797285	3288.393576622813	72419.26	1989	112
5120	98.797285	3289.395876622813	44905.38	1989	112
5120	98.797285	3290.3981766228126	19901.488	0	16
5120	98.797285	3297.4142766228124	14.444811	0	0
5120	98.797285	3415.860832286875	66323.97	1	816
5120	98.797285	3416.863132286875	61355.703	1	48
5120	98.797285	3417.865432286875	38445.027	1	48
5120	98.797285	3422.4661494743746	38858.695	0	48
5120	98.797285	3423.4684494743747	56557.06	0	16
5120	98.797285	3424.4707494743748	41358.324	0	16
5120	98.797285	3425.473049474375	17784.9	0	16
5120	98.797285	3426.4753494743745	23012.152	0	16
5120	98.797285	3431.580558849375	13785.774	0	784
5120	98.797285	3432.582858849375	9252.223	0	16
5120	98.797285	3433.585158849375	10322.274	0	16
5120	98.797285	3436.5920588493746	18258.041	0	0
5120	98.797285	3437.5943588493747	9606.957	0	0
5120	98.797285	3448.2568477165623	16769.467	0	16
5120	98.797285	3448.374777306406	30411.688	0	16
5120	98.797285	3448.4405052710413	2379057.0	0	16
5120	98.797285	3448.440695275156	3391006.5	18	112
5120	98.797285	3448.5235810173435	21343.385	0	48
5120	98.797285	3449.2591477165624	32665.502	0	16
5120	98.797285	3449.377077306406	56386.957	0	16
5120	98.797285	3449.442995275156	10525989.0	18	112
5120	98.797285	3449.5258810173436	44476.375	0	16
5120	98.797285	3450.2614477165625	27321.42	0	16
5120	98.797285	3450.3793773064062	52730.863	0	16
5120	98.797285	3450.4452952751562	9845620.0	18	112
5120	98.797285	3450.5281810173437	40010.082	0	16
5120	98.797285	3451.2637477165626	26806.883	0	16
5120	98.797285	3451.3816773064063	46537.234	0	16
5120	98.797285	3451.4475952751563	6125663.5	18	112
5120	98.797285	3451.530481017344	30776.15	0	16
5120	98.797285	3452.266047716562	11547.505	0	16
5120	98.797285	3452.3839773064055	22678.266	0	16
5120	98.797285	3452.4498952751555	3069993.8	18	112
5120	98.797285	3452.5327810173435	16248.276	0	16
5120	98.797285	3453.3862773064056	9927.262	0	16
5120	98.797285	3453.4521952751556	1202127.9	18	112
5120	98.797285	3453.5350810173436	10319.7705	0	16
5120	98.797285	3454.4544952751558	410928.88	18	112
5120	98.797285	3455.456795275156	108001.98	18	112
5120	98.797285	3456.459095275156	41857.297	0	16
5120	98.797285	3457.461395275156	16892.66	0	48
5120	98.797285	3457.544281017344	146.64197	0	0
5120	98.797285	3458.4636952751557	6372.9316	0	16
5120	98.797285	3460.468295275156	416.18094	0	0
5120	98.797285	3465.4662079704685	72135.87	960	112
5120	98.797285	3466.4685079704686	182867.89	960	112
5120	98.797285	3467.4708079704687	132197.33	960	112
5120	98.797285	3468.473107970469	91656.664	960	112
5120	98.797285	3469.475407970468	60195.94	960	112
5120	98.797285	3470.477707970468	18425.303	960	112
5120	98.797285	3471.4800079704683	18138.975	960	112
5120	98.797285	3475.489207970468	131.81961	0	0
5120	98.797285	3493.4956879509373	228478.94	517	112
5120	98.797285	3493.6644280527084	6419.6504	0	16
5120	98.797285	3494.4979879509374	412266.1	517	112
5120	98.797285	3494.6667280527085	15119.8125	0	16
5120	98.797285	3495.5002879509375	369508.53	517	112
5120	98.797285	3495.669028052708	5292.596	0	16
5120	98.797285	3496.5025879509376	282366.16	517	112
5120	98.797285	3497.504887950937	48871.574	517	112
5120	98.797285	3498.507187950937	33501.027	517	112
5120	98.797285	3500.511787950937	8251.063	0	0
5120	98.797285	3501.3579926384373	37057.266	3117	112
5120	98.797285	3502.3602926384374	55290.3	3117	112
5120	98.797285	3503.3625926384375	57538.676	3117	112
5120	98.797285	3504.3648926384376	27197.875	3117	112
5120	98.797285	3505.367192638437	22327.52	3117	112
5120	98.797285	3506.36402807875	5344.7983	0	16
5120	98.797285	3506.369492638437	11545.709	3117	112
5120	98.797285	3507.36632807875	9915.602	0	16
5120	98.797285	3507.371792638437	12321.784	3117	112
5120	98.797285	3508.36862807875	11164.681	0	16
5120	98.797285	3508.375116789687	533.6876	0	0
5120	98.797285	3509.37092807875	6379.3247	0	16
5120	98.797285	3509.3774167896872	182.09547	0	0
5120	98.797285	3511.37552807875	5090.5503	0	0
5120	98.797285	3511.3820167896874	16.206158	0	0
5120	98.797285	3511.5404684196874	14142.076	1	48
5120	98.797285	3512.5427684196875	55185.83	1	816
5120	98.797285	3513.5450684196876	18624.588	0	16
5120	98.797285	3514.5473684196877	15693.841	0	16
5120	98.797285	3518.556568419687	1303.1521	0	0
5120	98.797285	3521.563468419687	22.257343	0	0
5120	98.797285	3527.4833700310155	8793.605	0	16
5120	98.797285	3528.4856700310156	22793.514	1	48
5120	98.797285	3529.4879700310157	19513.049	1	48
5120	98.797285	3530.490270031016	7619.733	1	48
5120	98.797285	3533.4971700310152	8540.817	0	0
5120	98.797285	3536.5040700310155	48.199547	0	0
5120	98.797285	3589.746275188125	6724.9414	0	16
5120	98.797285	3590.7361984978124	49156.562	2533	112
5120	98.797285	3591.7384984978125	61199.99	2533	112
5120	98.797285	3592.7407984978126	52343.19	2533	112
5120	98.797285	3593.755475188125	17687.984	2533	112
5120	98.797285	3598.7545984978124	158.41885	0	0
5120	98.797285	3635.88741158375	12151.569	0	16
5120	98.797285	3636.88971158375	16406.271	0	16
5120	98.797285	3637.89201158375	10701.794	0	16
5120	98.797285	3638.89431158375	14015.735	0	16
5120	98.797285	3639.8966115837493	7244.5967	0	16
5120	98.797285	3640.8989115837494	3276.3909	0	16
5120	98.797285	3642.9035115837496	1132.5437	1	48
5120	98.797285	3643.9058115837497	200.24585	1	48
5120	98.797285	3644.90811158375	129.31688	1	48
5120	98.797285	3645.9104115837495	19.27005	0	16
5120	98.797285	3648.0622579704686	9849.019	0	16
5120	98.797285	3649.0645579704687	12967.263	0	16
5120	98.797285	3650.066857970469	15270.871	0	16
5120	98.797285	3651.069157970469	28247.992	0	16
5120	98.797285	3654.0760579704684	11692.051	0	0
5120	98.797285	3709.3318477165626	17262.854	0	16
5120	98.797285	3710.3341477165627	10818.783	0	16
5120	98.797285	3711.336447716563	9060.5	0	16
5120	98.797285	3712.338747716563	32181.791	0	784
5120	98.797285	3713.3410477165626	10915.351	0	16
5120	98.797285	3726.6493134392185	42104.406	0	48
5120	98.797285	3727.6516134392186	54337.547	615	112
5120	98.797285	3728.6539134392187	58982.812	615	112
5120	98.797285	3729.656213439219	45788.02	615	112
5120	98.797285	3730.658513439218	18944.867	615	112
5120	98.797285	3731.660813439218	30373.893	615	112
5120	98.797285	3735.6700134392186	254.95659	0	0
5120	98.797285	3774.660170656875	11629.0205	6669	240
5120	98.797285	3775.662470656875	14315.417	6669	112
5120	98.797285	3776.664770656875	27533.9	6669	880
5120	98.797285	3777.667070656875	17779.346	6669	112
5120	98.797285	3779.671670656875	6927.115	0	0
5120	98.797285	3784.683170656875	34.391666	0	0
5120	98.797285	3863.7094313079165	10448.384	0	16
5120	98.797285	3864.7117313079166	8090.3027	0	16
5120	98.797285	3865.7140313079162	14272.63	0	784
5120	98.797285	3868.7209313079165	6959.326	0	0
5120	98.797285	3871.7278313079164	61.44793	0	0
5120	98.797285	3941.638693322031	36380.3	2222	112
5120	98.797285	3942.640993322031	60226.473	2222	112
5120	98.797285	3943.6432933220312	84304.36	2222	112
5120	98.797285	3944.6455933220313	66878.8	2222	112
5120	98.797285	3945.647893322031	28312.49	2222	112
5120	98.797285	3946.650193322031	27228.506	2222	112
5120	98.797285	3952.6639933220313	33.09668	0	0
5120	98.797285	3979.3625074797915	8632.006	0	16
5120	98.797285	3980.3648074797916	4207.4976	0	16
5120	98.797285	3981.3671074797912	7882.5063	0	16
5120	98.797285	3986.3786074797913	151.3798	0	0
5120	98.797285	4008.7851218003125	7074.6274	0	16
5120	98.797285	4009.7874218003126	7571.957	0	16
5120	98.797285	4010.7897218003122	3297.9272	0	16
5120	98.797285	4014.7989218003127	7261.8506	0	0
5120	98.797285	4024.709465099375	14319.044	0	16
5120	98.797285	4025.711765099375	15520.978	0	784
5120	98.797285	4026.714065099375	13466.915	0	16
5120	98.797285	4031.7255650993748	292.20248	0	0
5120	98.797285	4067.786688369323	6698.9604	0	16
5120	98.797285	4068.7889883693233	5977.351	0	16
5120	98.797285	4069.7912883693225	9956.275	0	784
5120	98.797285	4074.802788369323	158.48218	0	0
5120	98.797285	4089.6999591725	377516.1	262	112
5120	98.797285	4090.7022591725	679530.3	262	112
5120	98.797285	4091.7045591725	812727.3	262	112
5120	98.797285	4092.7068591724997	626540.75	262	112
5120	98.797285	4093.7091591725	327021.84	262	112
5120	98.797285	4094.7114591724994	167752.27	262	112
5120	98.797285	4095.7137591724995	54419.98	262	112
5120	98.797285	4102.7298591725	40.33577	0	0
5120	98.797285	4111.4868513599995	6573.1753	0	16
5120	98.797285	4112.48915136	9341.325	0	16
5120	98.797285	4113.49145136	7086.1743	0	16
5120	98.797285	4114.49375136	6129.0215	0	16
5120	98.797285	4115.49605136	10470.007	0	16
5120	98.797285	4135.446191008437	6302.167	0	16
5120	98.797285	4136.294555005833	10501.557	0	16
5120	98.797285	4136.4484910084375	11496.274	0	16
5120	98.797285	4137.296855005833	7387.7188	0	16
5120	98.797285	4137.450791008438	12129.302	0	784
5120	98.797285	4138.299155005833	5822.4346	0	16
5120	98.797285	4139.455391008437	8911.276	0	0
5120	98.797285	4140.3037550058325	4571.093	0	0
5120	98.797285	4143.310655005833	183.74677	0	0
5120	98.797285	4144.6506003159375	4339.925	0	16
5120	98.797285	4145.652900315938	9710.447	0	784
5120	98.797285	4146.655200315937	6335.514	0	16
5120	98.797285	4159.434790428242	3989.1255	0	0
5120	98.797285	4160.437090428241	5402.7446	0	0
5120	98.797285	4162.441690428242	5488.937	0	0
5120	98.797285	4185.809516222422	18041.242	0	16
5120	98.797285	4185.809997130626	22011.068	2905	112
5120	98.797285	4186.811816222422	27236.436	0	16
5120	98.797285	4186.812297130626	46204.652	2905	112
5120	98.797285	4187.814116222422	23567.85	0	16
5120	98.797285	4187.814597130626	42695.664	2905	112
5120	98.797285	4188.816897130626	37849.566	2905	112
5120	98.797285	4189.818716222421	6638.842	0	16
5120	98.797285	4189.819197130626	32677.32	2905	112
5120	98.797285	4190.827832870416	11566.737	2905	112
5120	98.797285	4191.823316222421	2816.9526	0	16
5120	98.797285	4191.823797130626	6668.4775	0	16
5120	98.797285	4192.825616222422	588.8918	0	16
5120	98.797285	4192.826097130626	16801.186	0	16
5120	98.797285	4211.434275706562	6247.159	0	16
5120	98.797285	4212.4365757065625	4230.9795	0	16
5120	98.797285	4213.438875706562	4119.1475	0	16
5120	98.797285	4215.443475706562	3394.9136	0	0
5120	98.797285	4219.982449516016	3215.375	0	16
5120	98.797285	4220.984749516016	3311.6836	0	16
5120	98.797285	4221.987049516016	4479.877	0	16
5120	98.797285	4223.991649516015	3430.2195	0	0
5120	98.797285	4225.996249516015	280.82062	0	0
5120	98.797285	4228.0008495160155	39.380253	0	0
5120	98.797285	4229.003149516015	12.9969635	0	0
5120	98.797285	4398.771166854792	34210.426	1311	112
5120	98.797285	4399.773466854792	101619.17	1311	112
5120	98.797285	4400.775766854792	188386.83	1311	112
5120	98.797285	4401.778066854792	88672.805	1311	112
5120	98.797285	4402.780366854792	89615.57	1311	112
5120	98.797285	4403.782666854791	66701.266	1311	112
5120	98.797285	4404.7849668547915	18942.646	1311	112
5120	98.797285	4405.787266854792	13960.008	1311	112
5120	98.797285	4537.091192763854	3345.4783	0	16
5120	98.797285	4538.093492763855	6183.5347	0	784
5120	98.797285	4539.095792763854	4310.634	0	16
5120	98.797285	4542.102692763854	1342.3722	0	0
5120	98.797285	4810.966543211445	7106.384	5811	240
5120	98.797285	4811.968843211445	17401.107	5811	112
5120	98.797285	4812.971143211445	23853.754	5811	112
5120	98.797285	4813.973443211445	33151.543	5811	880
5120	98.797285	4814.983931889063	10188.114	5811	112
5120	98.797285	4815.986231889063	6962.054	5811	112
5120	98.797285	4816.988531889063	3721.294	5811	112
5120	98.797285	4819.987243211445	236.37573	0	0
5120	98.797285	4849.535277662083	11149.508	0	16
5120	98.797285	4850.537577662083	7683.5444	0	16
5120	98.797285	4851.539877662083	18732.883	0	784
5120	98.797285	4852.845824537083	9709.863	0	16
5120	98.797285	4853.848124537083	12637.725	0	16
5120	98.797285	4854.088160140156	3345.9968	0	16
5120	98.797285	4854.850424537083	12028.544	0	16
5120	98.797285	4855.090460140156	4536.595	0	16
5120	98.797285	4855.588524992812	28979.266	0	784
5120	98.797285	4856.092760140155	8912.067	0	48
5120	98.797285	4856.5908249928125	7663.838	0	16
5120	98.797285	4856.8550245370825	11441.596	0	0
5120	98.797285	4857.0950601401555	5748.5034	0	16
5120	98.797285	4857.593124992813	11984.25	0	16
5120	98.797285	4858.859624537083	1685.6003	0	16
5120	98.797285	4858.874147465234	6591.598	0	16
5120	98.797285	4859.099660140156	4514.3853	0	0
5120	98.797285	4859.558277662083	64.59346	0	0
5120	98.797285	4859.597724992812	12927.913	0	0
5120	98.797285	4859.876447465234	4336.7915	0	16
5120	98.797285	4860.864224537083	262.8678	0	0
5120	98.797285	4860.8787474652345	4890.824	0	16
5120	98.797285	4861.104260140156	10504.421	0	0
5120	98.797285	4862.868824537083	32.15674	0	0
5120	98.797285	4863.885647465234	6766.1265	0	0
5120	98.797285	4864.111160140156	16.435911	0	0
5120	98.797285	4864.609224992812	105.512505	0	0
5120	98.797285	4987.307209979115	3999.5476	0	16
5120	98.797285	4988.309509979115	2175.0454	0	16
5120	98.797285	4989.311809979115	3658.6821	0	16
5120	98.797285	5213.244547769687	3837.4902	0	0
5120	98.797285	5215.249147769688	7406.6133	0	784
5120	98.797285	5216.251447769688	4619.5327	0	16
5120	98.797285	5217.253747769688	2189.69	0	16
5120	98.797285	5235.905279677916	9351.986	0	16
5120	98.797285	5236.274338922709	6601.4	0	16
5120	98.797285	5236.907579677916	5331.1743	0	16
5120	98.797285	5237.276638922709	5120.899	0	16
5120	98.797285	5237.909879677916	4165.5786	0	16
5120	98.797285	5238.278938922709	5823.2227	0	16
5120	98.797285	5241.285838922708	4405.425	0	0
5120	98.797285	5242.921379677916	5560.3545	0	0
5120	98.797285	5402.4128211444795	10518.07	0	784
5120	98.797285	5403.415121144479	4325.444	0	16
5120	98.797285	5404.41742114448	3904.6145	0	16
5120	98.797285	5416.520943272991	6918.433	3933	112
5120	98.797285	5417.523243272991	5219.086	3933	112
5120	98.797285	5418.525543272991	15761.767	3933	112
5120	98.797285	5419.527843272991	18865.775	3933	112
5120	98.797285	5420.53014327299	25715.756	3933	112
5120	98.797285	5421.53244327299	6717.812	3933	112
5120	98.797285	5422.53474327299	5680.1743	3933	112
5120	98.797285	5424.539343272991	4374.977	0	0
5120	98.797285	5428.553116815052	16.290695	0	0
5120	98.797285	5594.26296437125	4297.2295	0	0
5120	98.797285	5595.668576225	11532.364	0	784
5120	98.797285	5596.26756437125	5717.2754	0	16
5120	98.797285	5596.670876225	3842.826	0	16
5120	98.797285	5597.26986437125	2926.567	0	16
5120	98.797285	5597.673176224999	6417.344	0	16
5120	98.797285	5598.08433169375	7067.4453	0	16
5120	98.797285	5598.27216437125	7279.2695	0	16
5120	98.797285	5599.08663169375	10817.307	0	16
5120	98.797285	5599.677776224999	3525.866	0	0
5120	98.797285	5600.08893169375	8094.9043	0	16
5120	98.797285	5601.09123169375	11319.159	0	16
5120	98.797285	5602.09353169375	9996.253	0	16
5120	98.797285	5603.09583169375	16483.607	0	784
5120	98.797285	5606.29056437125	11.182379	0	0
5120	98.797285	5736.758398069844	6439.4365	0	16
5120	98.797285	5737.760698069844	6435.298	0	16
5120	98.797285	5738.762998069844	12671.212	0	784
5120	98.797285	5739.765298069844	5058.5435	0	16
5120	98.797285	5746.704431305521	1139.4193	0	0
5120	98.797285	5748.709031305521	13658.447	0	784
5120	98.797285	5749.7113313055215	6131.9785	0	16
5120	98.797285	5750.713631305522	5250.4033	0	16
5120	98.797285	5805.191982151875	35634.414	0	784
5120	98.797285	5806.194282151875	5960.1533	0	16
5120	98.797285	5807.196582151875	4433.407	0	16
5120	98.797285	5860.563901208794	8237.903	0	16
5120	98.797285	5861.566201208794	10479.699	3327	112
5120	98.797285	5862.568501208794	34518.008	3327	112
5120	98.797285	5863.570801208794	43913.49	3327	112
5120	98.797285	5864.5731012087945	26174.77	3327	112
5120	98.797285	5865.575401208795	28096.322	3327	112
5120	98.797285	5866.577701208793	8884.562	3327	112
5120	98.797285	5867.580001208793	12337.545	0	48
5120	98.797285	5868.582301208793	8436.981	0	16
5120	98.797285	5871.593467045312	53.06403	0	0
5120	98.797285	5998.500087620625	12283.085	0	16
5120	98.797285	5999.502387620625	17498.111	0	784
5120	98.797285	6000.504687620625	15894.763	0	16
5120	98.797285	6028.214441575703	7211.418	3375	112
5120	98.797285	6029.216741575703	38108.273	3375	112
5120	98.797285	6030.219041575703	29293.377	3375	112
5120	98.797285	6031.221341575703	37133.5	3375	112
5120	98.797285	6032.223641575703	41290.78	3375	112
5120	98.797285	6033.241236771874	8270.219	3375	112
5120	98.797285	6034.2435367718745	6126.545	0	48
5120	98.797285	6036.248136771875	3369.2751	0	0
5120	98.797285	6044.244593245625	4078.9932	0	16
5120	98.797285	6045.246893245625	6326.424	0	16
5120	98.797285	6046.2346591725	8788.312	0	16
5120	98.797285	6046.249193245625	18205.623	0	784
5120	98.797285	6047.2369591725	14947.169	0	16
5120	98.797285	6047.251493245625	7793.8384	0	16
5120	98.797285	6048.2392591725	6889.3364	0	16
5120	98.797285	6049.2560932456245	10050.115	0	16
5120	98.797285	6051.260693245625	4836.6587	0	0
5120	98.797285	6053.265293245625	245.49603	0	0
5120	98.797285	6065.069183212143	15369.965	4629	112
5120	98.797285	6066.071483212143	10884.058	4629	112
5120	98.797285	6067.073783212143	22994.94	4629	112
5120	98.797285	6068.076083212143	26731.918	4629	112
5120	98.797285	6069.078383212143	26693.25	0	16
5120	98.797285	6070.0806832121425	11679.674	0	48
5120	98.797285	6071.082983212143	5127.8174	0	16
5120	98.797285	6144.23228848558	21564.158	3644	112
5120	98.797285	6145.23458848558	14846.308	3644	112
5120	98.797285	6146.2368884855805	52000.324	3644	112
5120	98.797285	6147.239188485581	32072.94	3644	112
5120	98.797285	6148.241488485581	40557.258	3644	112
5120	98.797285	6149.243788485581	20347.344	3644	112
5120	98.797285	6150.24608848558	13027.427	0	48
5120	98.797285	6151.24838848558	6632.3423	0	48
5120	98.797285	6153.25298848558	1847.7048	0	0
5120	98.797285	6156.259888485581	85.81865	0	16
5120	98.797285	6157.262188485581	30.657305	0	16
5120	98.797285	6158.230837943749	6727.0513	9021	112
5120	98.797285	6158.264488485581	22.118229	0	16
5120	98.797285	6159.233137943749	4905.1943	9021	112
5120	98.797285	6160.235437943749	4549.448	9021	112
5120	98.797285	6161.237737943749	5175.9663	0	16
5120	98.797285	6161.259018089375	9315.334	9021	112
5120	98.797285	6161.28592870375	6629.813	0	48
5120	98.797285	6162.2400379437495	6120.6475	0	16
5120	98.797285	6162.261318089375	8948.771	0	16
5120	98.797285	6162.28822870375	10417.595	9021	112
5120	98.797285	6163.24233794375	5323.678	0	16
5120	98.797285	6163.263618089375	5400.805	0	16
5120	98.797285	6163.29052870375	6012.9604	9021	112
5120	98.797285	6164.265918089375	9612.073	9021	112
5120	98.797285	6165.268218089374	4227.962	0	16
5120	98.797285	6167.272818089375	6830.106	0	0
5120	98.797285	6168.253837943749	256.02948	0	0
5120	98.797285	6171.2607379437495	10.395691	0	0
5120	98.797285	6172.284318089375	24.506723	0	0
5120	98.797285	6180.697089110833	4274.7905	0	784
5120	98.797285	6181.699389110833	1933.9396	0	16
5120	98.797285	6182.701689110833	3451.0298	0	16
5120	98.797285	6211.997883807239	4946.4165	0	16
5120	98.797285	6213.000183807239	6609.1743	0	16
5120	98.797285	6214.0024838072395	6217.7397	0	16
5120	98.797285	6218.01168380724	3731.7507	0	0
5120	98.797285	6220.016283807239	4292.7646	0	0
5120	98.797285	6221.018583807239	62.164963	0	0
5120	98.797285	6354.361351683125	8042.572	0	0
5120	98.797285	6356.365951683125	7416.9414	0	784
5120	98.797285	6357.368251683125	6926.8843	0	16
5120	98.797285	6357.4992469257295	4774.2334	0	16
5120	98.797285	6358.370551683125	5812.45	0	16
5120	98.797285	6358.501546925729	2760.938	0	16
5120	98.797285	6359.372851683125	5760.576	0	16
5120	98.797285	6359.39700513125	5437.4526	0	16
5120	98.797285	6359.50384692573	3662.1267	0	16
5120	98.797285	6360.3751516831235	6757.5156	0	16
5120	98.797285	6360.39930513125	2286.2676	0	16
5120	98.797285	6361.40160513125	8180.065	0	784
5120	98.797285	6361.50844692573	3708.6875	0	0
5120	98.797285	6362.40390513125	3915.8154	0	16
5120	98.797285	6363.40620513125	2575.094	0	16
5120	98.797285	6573.757756037917	2787.3308	0	0
5120	98.797285	6575.762356037917	3167.4321	0	16
5120	98.797285	6576.764656037917	6216.2197	0	784
5120	98.797285	6577.766956037917	3458.5544	0	16
5120	98.797285	6584.783056037917	58.358887	0	0
5120	98.797285	6612.3349264878125	10894.139	0	784
5120	98.797285	6613.337226487813	5975.2573	0	16
5120	98.797285	6614.339526487813	5067.3247	0	16
5120	98.797285	6621.3556264878125	98.152084	0	0
5120	98.797285	6639.22654874625	3545.996	0	16
5120	98.797285	6640.22884874625	2086.0283	0	16
5120	98.797285	6641.231148746249	5679.357	0	784
5120	98.797285	6714.5718965375	5430.3394	0	16
5120	98.797285	6714.924720677265	7742.276	0	0
5120	98.797285	6715.5741965375	6308.492	0	784
5120	98.797285	6716.5764965375	4175.5776	0	16
5120	98.797285	6717.9316206772655	4895.473	0	16
5120	98.797285	6718.5810965374985	4379.687	0	0
5120	98.797285	6718.933920677266	5341.4106	0	16
5120	98.797285	6719.936220677266	7855.376	0	16
5120	98.797285	6721.940820677265	6552.4736	0	0
5120	98.797285	6723.945420677265	7263.9507	0	0
5120	98.797285	6972.3685011575	4349.6475	9943	240
5120	98.797285	6973.370801157499	4620.498	9943	112
5120	98.797285	6974.3731011575	6230.286	9943	112
5120	98.797285	6975.375401157499	13145.184	9943	880
5120	98.797285	6976.3777011575	3895.5132	0	16
5120	98.797285	6978.3823011575005	4066.8306	0	0
5120	98.797285	7116.79285981875	13408.464	0	784
5120	98.797285	7117.79515981875	4520.854	0	16
5120	98.797285	7118.79745981875	4578.5415	0	16
5120	98.797285	7122.80665981875	6014.6294	0	0
5120	98.797285	7123.80895981875	5747.481	0	0
5120	98.797285	7126.329293271758	1567.0034	0	0
5120	98.797285	7128.333893271758	8795.278	0	784
5120	98.797285	7129.336193271758	3176.9573	0	16
5120	98.797285	7130.338493271758	6247.706	0	16
5120	98.797285	7136.352293271759	4134.395	0	0
5120	98.797285	7137.354593271758	66.145256	0	0
5120	98.797285	7163.455329087188	3025.2417	1	48
5120	98.797285	7164.457629087187	4549.796	1	48
5120	98.797285	7165.4599290871865	3007.9382	0	16
5120	98.797285	7166.4622290871885	6421.724	0	16
5120	98.797285	7167.464529087188	4884.7197	0	16
5120	98.797285	7169.828144779687	5040.899	0	0
5120	98.797285	7170.471429087187	965.90753	0	0
5120	98.797285	7171.832744779687	10616.851	9627	240
5120	98.797285	7172.835044779687	9486.21	9627	112
5120	98.797285	7173.837344779688	14200.624	9627	880
5120	98.797285	7174.839644779688	12394.444	9627	112
5120	98.797285	7175.841944779688	5731.0938	9627	112
5120	98.797285	7176.844244779687	4843.144	0	16
5120	98.797285	7178.848844779687	5581.596	0	0
5120	98.797285	7180.853444779687	4603.376	0	0
5120	98.797285	7183.860344779688	22.281576	0	0
5120	98.797285	7218.733882477396	7416.811	0	0
5120	98.797285	7220.738482477396	6748.0454	0	48
5120	98.797285	7221.717367783476	714.3879	0	16
5120	98.797285	7221.738943865832	2876.4656	0	16
5120	98.797285	7221.73919647	4199.824	0	16
5120	98.797285	7221.740782477396	6073.6924	0	16
5120	98.797285	7222.719667783476	2786.804	0	16
5120	98.797285	7222.723157412291	1489.212	0	16
5120	98.797285	7222.741243865833	5233.2427	0	16
5120	98.797285	7222.74149647	3284.2312	0	16
5120	98.797285	7222.7430824773965	17450.209	0	16
5120	98.797285	7223.721967783476	7005.1406	0	16
5120	98.797285	7223.743543865832	7312.2354	0	16
5120	98.797285	7223.74379647	3610.0403	0	16
5120	98.797285	7223.745382477397	5921.3726	0	16
5120	98.797285	7223.755980787083	12858.757	1	48
5120	98.797285	7224.724267783477	3140.2488	0	16
5120	98.797285	7224.727757412291	4840.794	0	16
5120	98.797285	7224.745843865832	5295.648	0	16
5120	98.797285	7224.746096469999	3207.9126	0	16
5120	98.797285	7224.747682477395	4255.463	0	16
5120	98.797285	7224.758280787083	17695.006	1	48
5120	98.797285	7225.726567783477	8686.442	0	16
5120	98.797285	7225.730057412291	6814.4316	0	16
5120	98.797285	7225.748143865832	3613.6304	0	16
5120	98.797285	7225.749982477395	5825.661	0	16
5120	98.797285	7225.760580787082	9968.167	1	48
5120	98.797285	7226.728867783477	7795.4795	0	16
5120	98.797285	7226.732357412291	9535.793	0	48
5120	98.797285	7226.750443865833	4691.4033	0	16
5120	98.797285	7226.750696470001	1827.1208	0	16
5120	98.797285	7226.752282477395	2565.3657	0	16
5120	98.797285	7227.731167783476	7263.0596	0	16
5120	98.797285	7227.734657412291	5252.522	0	16
5120	98.797285	7227.752743865833	2000.6636	0	16
5120	98.797285	7227.75299647	607.458	0	16
5120	98.797285	7228.733467783477	3520.1458	0	16
5120	98.797285	7228.73695741229	10202.899	0	48
5120	98.797285	7228.756882477395	1094.2982	0	16
5120	98.797285	7229.735767783477	3024.469	0	16
5120	98.797285	7229.7392574122905	4609.632	0	48
5120	98.797285	7229.757343865832	562.00543	0	16
5120	98.797285	7229.757596469999	145.27655	0	16
5120	98.797285	7231.740367783476	3312.2483	0	0
5120	98.797285	7231.761943865833	91.48943	0	0
5120	98.797285	7231.76219647	20.71281	0	0
5120	98.797285	7232.742667783476	3594.7908	0	0
5120	98.797285	7237.746636411406	4935.581	1062	112
5120	98.797285	7238.746169974999	27259.096	1062	112
5120	98.797285	7239.748469974999	52182.75	1062	112
5120	98.797285	7239.750250473906	2170.003	0	16
5120	98.797285	7239.751236411407	12354.701	0	16
5120	98.797285	7239.7595641725	8989.995	0	16
5120	98.797285	7240.7314701099995	3651.943	0	16
5120	98.797285	7240.748344215	5303.985	0	16
5120	98.797285	7240.7507699749995	41160.016	1062	112
5120	98.797285	7240.752550473906	8318.178	0	16
5120	98.797285	7240.7535364114065	13222.058	0	16
5120	98.797285	7240.7618641725	32851.516	0	16
5120	98.797285	7241.73377011	7219.3584	0	16
5120	98.797285	7241.7365508042185	894.42267	0	16
5120	98.797285	7241.753069975	73491.09	1062	112
5120	98.797285	7241.754850473906	13726.669	0	16
5120	98.797285	7241.755836411407	6633.6553	0	16
5120	98.797285	7241.7641641724995	16659.646	0	16
5120	98.797285	7242.738850804219	3760.8323	0	16
5120	98.797285	7242.752944215	8970.938	0	16
5120	98.797285	7242.755369975	66538.57	1062	112
5120	98.797285	7242.757150473907	15297.072	0	16
5120	98.797285	7243.73837011	14769.157	0	16
5120	98.797285	7243.741150804219	5351.8335	0	16
5120	98.797285	7243.755244215	1962.0603	0	16
5120	98.797285	7243.757669975	52167.09	1062	112
5120	98.797285	7243.759450473906	21073.844	0	16
5120	98.797285	7243.760436411408	5824.51	0	16
5120	98.797285	7243.7687641725	5496.83	0	16
5120	98.797285	7244.74067011	16811.877	0	16
5120	98.797285	7244.743450804219	8982.265	0	16
5120	98.797285	7244.757544214999	2485.4407	0	16
5120	98.797285	7244.759969974999	22979.037	1062	112
5120	98.797285	7244.761750473906	18920.959	0	16
5120	98.797285	7244.762736411407	5402.5767	0	16
5120	98.797285	7244.7710641725	11483.292	0	16
5120	98.797285	7245.742970109999	13018.927	0	16
5120	98.797285	7245.745750804219	6553.1924	0	16
5120	98.797285	7245.763046873554	5193.626	0	16
5120	98.797285	7245.764050473906	13534.023	1062	112
5120	98.797285	7246.748050804219	5309.8965	0	16
5120	98.797285	7246.765346873554	2850.3315	0	16
5120	98.797285	7246.766350473907	9113.076	1062	112
5120	98.797285	7247.747570109999	5692.7827	0	16
5120	98.797285	7247.7644442149995	3075.6748	0	16
5120	98.797285	7247.766869974999	2694.792	0	16
5120	98.797285	7247.768650473907	12992.052	1062	112
5120	98.797285	7247.769636411406	848.849	0	16
5120	98.797285	7247.7779641725	859.5307	0	16
5120	98.797285	7248.770950473907	3258.4934	1062	112
5120	98.797285	7248.771936411407	168.38293	0	16
5120	98.797285	7250.773769975	221.90215	0	16
5120	98.797285	7250.775550473905	763.9589	0	16
5120	98.797285	7250.776536411407	26.325048	0	0
5120	98.797285	7251.777850473907	331.8109	0	16
5120	98.797285	7252.75907011	192.07451	0	16
5120	98.797285	7253.764150804219	100.475716	0	16
5120	98.797285	7253.7824504739065	51.91579	0	16
5120	98.797285	7256.746399369531	30218.512	1614	112
5120	98.797285	7256.753896923333	1486.6881	0	16
5120	98.797285	7256.772011123228	3052.3203	0	16
5120	98.797285	7256.778868389107	2857.943	0	16
5120	98.797285	7257.748699369531	71630.53	1614	112
5120	98.797285	7257.781168389107	3387.3933	0	16
5120	98.797285	7258.734789901667	15172.528	0	16
5120	98.797285	7258.750999369531	80686.82	1614	112
5120	98.797285	7258.758496923333	3857.0842	0	16
5120	98.797285	7258.776611123229	9961.431	0	16
5120	98.797285	7258.783468389107	7909.901	0	16
5120	98.797285	7259.737089901667	28846.629	0	16
5120	98.797285	7259.753299369531	112924.914	1614	112
5120	98.797285	7259.760796923333	4064.4104	0	16
5120	98.797285	7259.785768389106	3961.8357	0	16
5120	98.797285	7260.739389901667	21422.848	0	16
5120	98.797285	7260.755599369531	125429.805	1614	112
5120	98.797285	7260.763096923332	3768.1326	0	16
5120	98.797285	7260.788068389106	2512.454	0	16
5120	98.797285	7261.741689901666	20831.9	0	16
5120	98.797285	7261.7578993695315	67768.74	1614	112
5120	98.797285	7261.765396923332	3895.603	0	16
5120	98.797285	7261.783511123228	12150.252	0	16
5120	98.797285	7261.790368389106	2063.4138	0	16
5120	98.797285	7262.743989901666	6263.0645	0	16
5120	98.797285	7262.76019936953	53429.117	1614	112
5120	98.797285	7262.767696923333	2269.3315	0	16
5120	98.797285	7262.785811123228	1007.012	0	16
5120	98.797285	7262.792668389106	1249.5204	0	16
5120	98.797285	7263.746289901666	11982.813	0	16
5120	98.797285	7263.76249936953	28843.145	1614	112
5120	98.797285	7264.76479936953	16333.913	1614	112
5120	98.797285	7264.790411123228	6121.936	0	16
5120	98.797285	7265.76709936953	12577.141	1614	112
5120	98.797285	7266.769828428007	5201.046	1614	112
5120	98.797285	7266.776896923333	156.0306	0	16
5120	98.797285	7267.77169936953	1118.4424	1614	112
5120	98.797285	7268.77399936953	455.9481	1614	112
5120	98.797285	7269.7762993695305	175.52783	1614	112
5120	98.797285	7269.783796923332	10.685883	0	16
5120	98.797285	7270.778599369531	92.04132	1614	112
5120	98.797285	7271.780899369531	27.063671	1614	112
5120	98.797285	7274.769745265573	7087.5244	7038	112
5120	98.797285	7275.7691712794785	6248.701	7038	112
5120	98.797285	7276.766669389062	1343.3567	0	16
5120	98.797285	7276.771471279479	6253.7393	7038	112
5120	98.797285	7276.774345265574	5090.0195	0	16
5120	98.797285	7277.773771279479	13948.339	7038	112
5120	98.797285	7277.776645265573	7134.882	0	16
5120	98.797285	7278.771269389063	3547.381	0	16
5120	98.797285	7278.7789452655725	7299.1426	7038	112
5120	98.797285	7279.773569389063	4591.248	7038	112
5120	98.797285	7280.775869389063	1663.9568	0	16
5120	98.797285	7280.783545265574	4303.908	7038	112
5120	98.797285	7281.778169389063	3199.0583	0	16
5120	98.797285	7281.785845265574	5206.65	0	16
5120	98.797285	7283.77340958849	588.3539	0	16
5120	98.797285	7283.790445265573	812.8246	0	16
5120	98.797285	7283.797745493437	1840.2211	3077	112
5120	98.797285	7284.782318558984	4802.355	3077	112
5120	98.797285	7284.785069389061	1145.7196	0	16
5120	98.797285	7285.778009588489	4320.0615	0	16
5120	98.797285	7285.784618558984	35978.332	3077	112
5120	98.797285	7285.792171279479	40.807003	0	16
5120	98.797285	7285.795045265573	98.888084	0	16
5120	98.797285	7285.802345493436	1644.4067	0	16
5120	98.797285	7286.78030958849	2441.0825	0	16
5120	98.797285	7286.786918558984	46579.86	3077	112
5120	98.797285	7286.789669389062	135.0365	0	16
5120	98.797285	7286.794471279479	15.725745	0	16
5120	98.797285	7286.81148405875	1394.1185	0	16
5120	98.797285	7287.78260958849	5328.423	0	16
5120	98.797285	7287.789218558984	53672.473	3077	112
5120	98.797285	7287.791969389062	58.807156	0	16
5120	98.797285	7287.799645265573	15.57111	0	16
5120	98.797285	7287.81378405875	5231.505	0	16
5120	98.797285	7288.784909588489	4370.8896	0	16
5120	98.797285	7288.7915185589845	44076.73	3077	112
5120	98.797285	7288.794269389062	47.996025	0	16
5120	98.797285	7289.793818558985	41209.32	3077	112
5120	98.797285	7290.789509588491	4328.733	0	16
5120	98.797285	7290.796118558983	22159.277	3077	112
5120	98.797285	7290.813845493438	7067.0703	0	16
5120	98.797285	7291.791809588491	2829.6372	0	16
5120	98.797285	7291.798418558983	34591.223	3077	112
5120	98.797285	7291.822984058749	7442.353	0	16
5120	98.797285	7292.79410958849	1922.3965	0	16
5120	98.797285	7292.818445493437	6012.978	3077	112
5120	98.797285	7293.803018558983	1219.2322	3077	112
5120	98.797285	7295.80100958849	71.489914	0	0
5120	98.797285	7295.807618558983	248.95284	0	0
5120	98.797285	7301.802795853906	12182.761	5745	112
5120	98.797285	7302.805095853906	10171.372	5745	112
5120	98.797285	7303.807395853906	23414.809	5745	112
5120	98.797285	7304.809695853906	25614.258	5745	112
5120	98.797285	7305.811995853906	22188.578	5745	112
5120	98.797285	7306.8142958539065	16117.852	5745	112
5120	98.797285	7307.816595853905	12889.692	5745	112
5120	98.797285	7308.471435590416	3848.7668	0	16
5120	98.797285	7308.818895853905	3707.6301	5745	112
5120	98.797285	7309.473735590416	2796.2073	0	16
5120	98.797285	7309.821195853905	8145.546	5745	112
5120	98.797285	7310.476035590416	2881.327	0	16
5120	98.797285	7310.823495853905	12818.333	0	48
5120	98.797285	7311.825795853905	486.07483	0	0
5120	98.797285	7312.810524627552	149.67035	0	0
5120	98.797285	7328.853794137947	4657.33	0	48
5120	98.797285	7329.856094137947	15916.599	0	48
5120	98.797285	7330.404150569167	5388.3604	0	0
5120	98.797285	7330.8583941379475	6240.229	6774	112
5120	98.797285	7331.860694137948	7587.4497	6774	112
5120	98.797285	7332.408750569167	6885.6245	0	16
5120	98.797285	7332.862994137948	11431.593	7251	112
5120	98.797285	7333.411050569167	5858.3203	0	16
5120	98.797285	7333.865294137948	18288.443	7251	112
5120	98.797285	7334.413350569167	12289.63	0	16
5120	98.797285	7334.867594137946	5858.9087	7251	112
5120	98.797285	7335.415650569166	5114.5474	0	16
5120	98.797285	7336.417950569166	10287.168	0	16
5120	98.797285	7336.872194137946	4557.467	0	0
5120	98.797285	7338.422550569167	3587.2554	0	0
5120	98.797285	7342.431750569167	107.78754	0	0
5120	98.797285	7350.86264671414	4244.149	0	0
5120	98.797285	7354.871846714141	6229.3516	0	784
5120	98.797285	7355.874146714141	4764.7695	0	16
5120	98.797285	7356.87644671414	3617.9214	0	16
5120	98.797285	7418.6301673684375	3771.9165	0	0
5120	98.797285	7421.637067368438	5441.6807	8819	112
5120	98.797285	7422.639367368438	4960.6616	8819	112
5120	98.797285	7423.641667368437	3907.8845	8819	112
5120	98.797285	7424.643967368437	3145.9128	8819	112
5120	98.797285	7425.646267368438	6787.5757	8819	112
5120	98.797285	7430.657767368438	90.09507	0	0
5120	98.797285	7532.684915871041	3099.7078	0	16
5120	98.797285	7533.687215871041	4983.257	0	16
5120	98.797285	7534.68951587104	5383.7163	0	784
5120	98.797285	7540.151878275781	8664.424	4823	112
5120	98.797285	7540.70331587104	3239.5598	0	0
5120	98.797285	7541.154178275781	16842.076	4823	112
5120	98.797285	7542.156478275781	5203.6255	4823	112
5120	98.797285	7543.1587782757815	4308.9956	4823	112
5120	98.797285	7546.16567827578	4383.8696	0	0
5120	98.797285	7584.13431117875	2893.076	0	16
5120	98.797285	7585.136611178749	2874.9937	0	16
5120	98.797285	7586.138911178749	2024.1608	0	16
5120	98.797285	7622.889132956094	2692.7776	0	16
5120	98.797285	7623.891432956093	4069.6836	0	16
5120	98.797285	7624.893732956093	5348.0786	0	784
5120	98.797285	7902.1955184125	6082.0474	0	16
5120	98.797285	7903.1978184125	7287.3164	0	16
5120	98.797285	7904.2001184125	8216.616	0	784
5120	98.797285	7905.2024184125	4925.429	0	16
5120	98.797285	7913.220818412499	27.777376	0	0
5120	98.797285	7953.713024918125	2594.9453	0	0
5120	98.797285	7955.717624918125	2419.2095	7912	112
5120	98.797285	7956.719924918125	6925.8965	7912	112
5120	98.797285	7956.74192204875	2189.4604	0	16
5120	98.797285	7957.722224918125	8583.465	7912	112
5120	98.797285	7957.74422204875	3458.0098	0	16
5120	98.797285	7958.724524918124	6247.069	7912	112
5120	98.797285	7958.74652204875	3758.4329	0	16
5120	98.797285	7959.726824918124	5798.193	7912	112
5120	98.797285	7959.74882204875	3739.4304	0	16
5120	98.797285	7960.729124918124	2771.5237	0	16
5120	98.797285	7960.751122048749	4156.0234	7912	112
5120	98.797285	7961.7314249181245	3188.7751	0	16
5120	98.797285	7962.733724918125	6733.1777	0	16
5120	98.797285	8154.774023667265	278.99777	0	0
5120	98.797285	8156.80042062125	4756.2593	7296	112
5120	98.797285	8157.80272062125	24003.938	7296	1008
5120	98.797285	8157.803093472812	2549.0386	0	48
5120	98.797285	8158.80502062125	8171.363	7296	112
5120	98.797285	8158.805393472812	1292.3815	0	48
5120	98.797285	8159.807320621249	7277.942	7296	112
5120	98.797285	8159.807693472812	2949.5615	0	48
5120	98.797285	8160.809620621249	6980.569	7296	112
5120	98.797285	8160.8099934728125	6087.2573	0	48
5120	98.797285	8161.81192062125	1411.8352	7296	112
5120	98.797285	8161.812293472813	6068.358	0	48
5120	98.797285	8162.814593472812	2897.7324	7296	112
5120	98.797285	8163.816893472812	4476.6274	7296	112
5120	98.797285	8164.81882062125	316.9724	0	0
5120	98.797285	8164.819193472812	3994.4385	7296	112
5120	98.797285	8165.82112062125	405.1977	7296	112
5120	98.797285	8165.821493472812	5897.4717	0	48
5120	98.797285	8169.8306934728125	3124.725	0	0
5120	98.797285	8171.835293472812	37.433903	0	0
5120	98.797285	8177.796283277499	4468.9946	0	0
5120	98.797285	8180.8031832775	3274.5232	0	16
5120	98.797285	8181.8054832775	3132.8506	1	48
5120	98.797285	8182.807783277499	3722.1516	1	48
5120	98.797285	8183.810083277499	4525.633	1	48
5120	98.797285	8185.8146832775	4640.969	0	0
5120	98.797285	8187.8192832774985	510.59836	0	0
5120	98.797285	8222.797265196607	3517.2432	0	16
5120	98.797285	8222.833751150312	3057.732	0	16
5120	98.797285	8222.840192404652	4409.675	850	112
5120	98.797285	8223.836051150312	7236.473	0	16
5120	98.797285	8223.842492404652	15302.322	850	112
5120	98.797285	8224.801865196605	4726.2314	0	16
5120	98.797285	8224.838351150313	4360.854	0	16
5120	98.797285	8224.844792404652	12056.632	850	112
5120	98.797285	8225.804165196607	504.12524	0	16
5120	98.797285	8225.840651150313	5793.695	0	16
5120	98.797285	8225.847092404652	21906.268	850	112
5120	98.797285	8226.806465196607	5257.935	0	16
5120	98.797285	8226.842951150311	5248.8804	0	16
5120	98.797285	8226.849392404652	30595.783	850	112
5120	98.797285	8227.851692404653	31224.514	850	112
5120	98.797285	8228.828107925938	1517.6549	0	16
5120	98.797285	8228.847551150311	3295.5425	0	16
5120	98.797285	8228.85399240465	25858.32	850	112
5120	98.797285	8229.813365196607	2190.6948	0	16
5120	98.797285	8229.849851150311	1614.4554	0	16
5120	98.797285	8229.856292404651	22058.396	850	112
5120	98.797285	8230.832707925938	679.4231	0	16
5120	98.797285	8230.852151150311	1309.2931	0	16
5120	98.797285	8230.858592404651	10096.794	850	112
5120	98.797285	8231.860892404651	15147.473	850	112
5120	98.797285	8232.856751150312	177.4789	0	0
5120	98.797285	8232.863192404651	6005.059	850	112
5120	98.797285	8234.861351150312	34.480347	850	112
5120	98.797285	8234.867792404651	7535.5264	0	0
5120	98.797285	8235.863651150312	13.972814	0	48
5120	98.797285	8235.870092404652	355.92892	0	0
5120	98.797285	8236.829465196606	41.763794	0	16
5120	98.797285	8237.805436526289	368.66254	0	16
5120	98.797285	8238.807736526289	1634.3601	7339	112
5120	98.797285	8238.876992404652	10.663312	0	0
5120	98.797285	8239.810036526289	4621.393	0	48
5120	98.797285	8240.835093744643	9878.136	7339	112
5120	98.797285	8241.837393744643	12738.322	7339	112
5120	98.797285	8242.839693744643	19477.15	0	784
5120	98.797285	8243.841993744643	15871.673	7339	112
5120	98.797285	8244.844293744642	3667.932	7339	112
5120	98.797285	8245.846593744644	7130.6807	7339	112
5120	98.797285	8246.848893744644	6494.7544	7339	112
5120	98.797285	8248.830736526288	580.6623	0	0
5120	98.797285	8250.835336526288	128.01466	0	0
5120	98.797285	8252.839936526289	22.273504	0	0
5120	98.797285	8279.89509283558	2501.7737	0	16
5120	98.797285	8280.89739283558	3045.9478	0	784
5120	98.797285	8281.899692835581	1779.3402	0	16
5120	98.797285	8282.901992835581	1780.1765	0	16
5120	98.797285	8283.904292835581	2823.1465	0	16
5120	98.797285	8285.908892835581	2446.8936	0	0
5120	98.797285	8286.911192835581	3838.9097	0	0
5120	98.797285	8361.900801945443	2277.062	0	0
5120	98.797285	8362.903101945443	2487.9185	0	0
5120	98.797285	8364.907701945443	3663.864	0	16
5120	98.797285	8365.910001945444	3587.6553	0	16
5120	98.797285	8366.912301945442	5011.294	0	784
5120	98.797285	8369.919201945444	3698.4155	0	0
5120	98.797285	8372.926101945442	139.2601	0	0
5120	98.797285	8373.928401945443	64.28742	0	0
5120	98.797285	8378.897677310491	7309.464	0	0
5120	98.797285	8379.89997731049	5184.676	0	0
5120	98.797285	8379.949106040312	3382.5747	11544	112
5120	98.797285	8380.951406040313	4592.9097	11544	112
5120	98.797285	8381.904577310492	4994.07	11544	112
5120	98.797285	8381.953706040313	3973.404	0	16
5120	98.797285	8382.906877310492	5681.572	11544	112
5120	98.797285	8382.956006040313	4305.5	0	16
5120	98.797285	8383.90917731049	3830.3154	11544	112
5120	98.797285	8384.91147731049	3732.0928	11544	112
5120	98.797285	8385.913777310492	2621.167	11544	112
5120	98.797285	8387.91837731049	3660.34	0	0
5120	98.797285	8389.92297731049	2501.9365	0	0
5120	98.797285	8390.92527731049	99.26563	0	0
5120	98.797285	8391.927577310491	43.15939	0	0
5120	98.797285	8403.941368465627	5181.3975	0	0
5120	98.797285	8405.945968465627	7444.371	8286	112
5120	98.797285	8406.948268465627	3916.635	0	48
5120	98.797285	8407.950568465627	7285.2812	8286	112
5120	98.797285	8408.952868465627	5158.7563	0	16
5120	98.797285	8409.955168465625	3247.9155	8286	112
5120	98.797285	8410.957468465625	2964.0276	8286	112
5120	98.797285	8411.959768465627	6319.734	8286	112
5120	98.797285	8413.964368465626	2832.6104	0	0
5120	98.797285	8415.968968465626	3237.0693	0	0
5120	98.797285	8416.971268465626	93.568565	0	0
5120	98.797285	8418.975868465626	16.842524	0	0
5120	98.797285	8424.947160915937	4064.2427	0	0
5120	98.797285	8426.951760915937	4342.6943	0	16
5120	98.797285	8427.954060915938	2007.6061	0	16
5120	98.797285	8428.956360915938	1359.7021	0	48
5120	98.797285	8429.958660915936	2546.2092	0	16
5120	98.797285	8430.960960915936	2600.571	1	48
5120	98.797285	8432.951739715088	95.56517	0	0
5120	98.797285	8433.785781335	2677.6423	0	0
5120	98.797285	8434.951037145871	6049.9883	8748	112
5120	98.797285	8435.953337145871	8352.773	8748	240
5120	98.797285	8436.792681335	3692.3098	0	16
5120	98.797285	8436.933667914634	2111.7163	0	48
5120	98.797285	8436.955637145871	9318.333	8748	112
5120	98.797285	8436.974760915937	50.718197	0	0
5120	98.797285	8437.794981335	2582.7188	0	16
5120	98.797285	8437.957937145871	6928.815	8748	112
5120	98.797285	8437.977060915937	22.143007	0	0
5120	98.797285	8438.797281335	2193.2314	0	16
5120	98.797285	8438.938267914635	2973.32	0	48
5120	98.797285	8438.960237145871	4797.4395	8748	112
5120	98.797285	8439.940567914635	2402.1848	0	48
5120	98.797285	8439.962537145871	17330.617	8748	880
5120	98.797285	8440.801881335	2333.8604	0	0
5120	98.797285	8440.942867914635	6654.3877	8748	112
5120	98.797285	8440.962455514687	3552.3877	0	48
5120	98.797285	8440.970139715087	1030.2449	0	48
5120	98.797285	8441.945167914635	6466.9053	8748	112
5120	98.797285	8441.967137145872	6876.4517	0	48
5120	98.797285	8442.947467914633	3271.4272	8748	112
5120	98.797285	8442.967055514686	2684.5002	0	48
5120	98.797285	8442.974739715088	431.70844	0	0
5120	98.797285	8443.971737145872	6676.08	8748	112
5120	98.797285	8445.954367914634	7337.676	0	0
5120	98.797285	8445.973955514686	906.9168	0	0
5120	98.797285	8446.815681335	20.38552	0	0
5120	98.797285	8446.956667914634	3797.5	0	0
5120	98.797285	8446.978637145872	69.22934	0	0
5120	98.797285	8448.980855514686	137.97462	0	0
5120	98.797285	8449.963567914634	104.512085	0	0
5120	98.797285	8449.975374715626	8964.182	553	112
5120	98.797285	8450.977674715625	46684.523	0	48
5120	98.797285	8451.979974715625	109670.266	0	16
5120	98.797285	8451.987755514687	11.656908	0	0
5120	98.797285	8452.978048499643	729.472	0	16
5120	98.797285	8452.979769705	3316.9038	0	16
5120	98.797285	8452.982274715627	224145.98	553	112
5120	98.797285	8452.9825239025	4737.446	0	16
5120	98.797285	8452.985871785217	5576.533	0	16
5120	98.797285	8452.991848927188	1891.5812	0	16
5120	98.797285	8453.970969960625	382.05743	0	16
5120	98.797285	8453.980348499643	2958.3914	0	16
5120	98.797285	8453.982069705	6996.173	0	16
5120	98.797285	8453.984574715627	306535.34	553	112
5120	98.797285	8453.994148927188	3618.659	0	16
5120	98.797285	8454.972336920939	1109.0674	0	16
5120	98.797285	8454.973269960625	1743.0726	0	16
5120	98.797285	8454.986874715625	236546.52	553	112
5120	98.797285	8454.9871239025	8989.404	0	16
5120	98.797285	8454.988265077813	15529.94	0	16
5120	98.797285	8454.990471785217	266.10196	0	16
5120	98.797285	8454.996448927188	3502.7144	0	16
5120	98.797285	8455.974636920939	1914.9504	0	16
5120	98.797285	8455.975569960625	4136.023	0	16
5120	98.797285	8455.984948499643	10017.11	0	16
5120	98.797285	8455.986669705	12601.892	0	16
5120	98.797285	8455.989174715625	263109.28	553	112
5120	98.797285	8455.9894239025	5002.501	0	16
5120	98.797285	8455.990565077813	17665.002	0	16
5120	98.797285	8455.992771785217	1417.627	0	16
5120	98.797285	8456.977869960625	8371.411	0	16
5120	98.797285	8456.987248499643	9775.127	0	16
5120	98.797285	8456.988969705	3407.8035	0	16
5120	98.797285	8456.991474715625	222863.34	553	112
5120	98.797285	8456.9917239025	4710.993	0	16
5120	98.797285	8456.992865077811	11246.173	0	16
5120	98.797285	8456.995071785217	8557.954	0	16
5120	98.797285	8457.939859811562	684.40283	0	16
5120	98.797285	8457.979236920939	2977.738	0	16
5120	98.797285	8457.980169960625	9218.906	0	16
5120	98.797285	8457.989548499643	10114.79	0	16
5120	98.797285	8457.991269704999	9026.802	0	16
5120	98.797285	8457.993774715627	148539.23	553	112
5120	98.797285	8458.98153692094	2296.7947	0	16
5120	98.797285	8458.982469960625	6767.991	0	16
5120	98.797285	8458.991848499641	8959.262	0	16
5120	98.797285	8458.993569704999	12838.371	0	16
5120	98.797285	8458.996074715626	80097.87	553	112
5120	98.797285	8459.9411870275	1026.8965	553	112
5120	98.797285	8459.98383692094	1589.4302	0	16
5120	98.797285	8459.984769960625	10477.064	0	16
5120	98.797285	8459.994148499642	2820.5205	0	16
5120	98.797285	8459.998374715626	49238.473	0	16
5120	98.797285	8459.998623902498	1444.6201	0	16
5120	98.797285	8459.999765077811	4004.7334	0	16
5120	98.797285	8460.939432472605	3211.4688	0	16
5120	98.797285	8460.939432472605	4176.6626	0	16
5120	98.797285	8460.9434870275	20843.68	553	112
5120	98.797285	8460.978490231484	151.20668	0	16
5120	98.797285	8460.98613692094	2114.6248	0	16
5120	98.797285	8460.987069960624	4569.6245	0	16
5120	98.797285	8460.996448499642	1654.2256	0	16
5120	98.797285	8461.000674715626	18446.344	0	48
5120	98.797285	8461.000923902498	1586.452	0	16
5120	98.797285	8461.004271785217	281.742	0	16
5120	98.797285	8461.941732472606	4105.907	0	16
5120	98.797285	8461.9457870275	27349.086	553	112
5120	98.797285	8461.980790231484	1366.2357	0	16
5120	98.797285	8461.98843692094	2905.2805	0	16
5120	98.797285	8461.998748499642	3028.797	0	16
5120	98.797285	8462.000469704999	2960.279	0	16
5120	98.797285	8462.002974715626	6571.9634	0	48
5120	98.797285	8462.944032472604	3826.1028	0	16
5120	98.797285	8462.9480870275	16247.577	553	112
5120	98.797285	8462.983090231482	1635.9347	0	16
5120	98.797285	8462.99073692094	921.54755	0	16
5120	98.797285	8462.991669960624	1824.3374	0	16
5120	98.797285	8463.001048499642	1744.4296	0	16
5120	98.797285	8463.002769704999	1562.5367	0	16
5120	98.797285	8463.005274715626	5737.957	0	48
5120	98.797285	8463.9503870275	18867.84	553	112
5120	98.797285	8463.985390231484	2664.968	0	16
5120	98.797285	8463.993036920938	530.6539	0	16
5120	98.797285	8463.993969960624	2824.112	0	16
5120	98.797285	8464.9526870275	6305.4365	0	16
5120	98.797285	8465.009874715626	616.7316	0	16
5120	98.797285	8465.010123902499	44.774036	0	16
5120	98.797285	8465.989990231483	3452.6343	553	112
5120	98.797285	8465.99763692094	140.20049	0	16
5120	98.797285	8466.007948499642	214.69301	0	16
5120	98.797285	8466.009669705	93.64362	0	16
5120	98.797285	8466.012174715626	287.7204	0	16
5120	98.797285	8466.953232472604	744.31067	0	16
5120	98.797285	8466.953232472604	3027.724	0	16
5120	98.797285	8466.960559811561	3874.036	553	112
5120	98.797285	8466.992290231483	3080.7427	0	16
5120	98.797285	8466.999936920938	65.27335	0	16
5120	98.797285	8467.01647762162	10.144671	0	16
5120	98.797285	8467.959587027499	4813.177	553	112
5120	98.797285	8467.994590231485	2388.2236	0	16
5120	98.797285	8468.957832472606	196.64929	0	0
5120	98.797285	8468.957832472606	4473.107	0	16
5120	98.797285	8470.007769960625	13.344525	0	0
5120	98.797285	8471.972059811562	73.71499	0	0
5120	98.797285	8472.003790231483	3358.662	0	0
5120	98.797285	8473.9733870275	16.546473	0	0
5120	98.797285	8521.645331298334	3697.3806	0	16
5120	98.797285	8522.647631298334	8397.682	0	784
5120	98.797285	8523.649931298334	3308.625	0	16
5120	98.797285	8530.666031298333	76.85577	0	0
5120	98.797285	8531.668331298333	33.790035	0	0
5120	98.797285	8639.745578268594	8345.452	0	784
5120	98.797285	8640.747878268592	3113.6472	0	16
5120	98.797285	8641.750178268592	4016.072	0	16
5120	98.797285	8648.766278268593	80.051476	0	0
5120	98.797285	8649.768578268593	35.422016	0	0
5120	98.797285	8718.881160465	4575.9575	0	16
5120	98.797285	8719.883460465	4594.025	0	784
5120	98.797285	8720.885760465	2741.547	0	16
5120	98.797285	8721.888060465	3581.0205	0	16
5120	98.797285	8783.119999490156	4213.947	0	784
5120	98.797285	8784.122299490156	3654.864	0	16
5120	98.797285	8785.124599490155	2843.4116	0	16
5120	98.797285	8787.129199490155	2062.3296	0	0
5120	98.797285	8911.905309734479	849.08856	0	16
5120	98.797285	8911.90563510164	10730.018	9319	880
5120	98.797285	8911.908018293281	4754.657	0	16
5120	98.797285	8912.90760973448	3411.1267	0	16
5120	98.797285	8912.90793510164	7133.466	9319	112
5120	98.797285	8913.90990973448	5605.3267	0	16
5120	98.797285	8913.91023510164	3019.5847	0	16
5120	98.797285	8913.912618293281	6712.629	9319	112
5120	98.797285	8914.89626805	6382.7793	9319	112
5120	98.797285	8914.912535101641	2970.6482	0	16
5120	98.797285	8914.914918293282	5895.2456	0	16
5120	98.797285	8915.89856805	1661.1691	0	16
5120	98.797285	8915.917218293282	7456.1973	0	48
5120	98.797285	8916.900868050001	2910.362	0	16
5120	98.797285	8916.916809734481	1188.0017	0	16
5120	98.797285	8916.917135101641	2997.735	0	16
5120	98.797285	8916.919518293282	5163.146	9319	112
5120	98.797285	8917.921818293282	1841.2753	9319	112
5120	98.797285	8918.905468050001	3292.2993	0	48
5120	98.797285	8918.921735101641	2289.0896	0	16
5120	98.797285	8919.90776805	3029.1882	0	16
5120	98.797285	9019.083694753828	3419.9048	0	0
5120	98.797285	9020.085994753827	5346.422	0	0
5120	98.797285	9022.090594753827	3730.5083	0	0
5120	98.797285	9329.301820199023	4087.0198	0	16
5120	98.797285	9330.304120199024	5477.6763	0	16
5120	98.797285	9331.306420199024	3363.1204	0	16
5120	98.797285	9332.308720199022	3761.9998	0	16
5120	98.797285	9433.067272512031	1994.0249	0	0
5120	98.797285	9435.046756182188	4317.2676	0	16
5120	98.797285	9435.071872512031	8111.146	9758	112
5120	98.797285	9436.049056182188	2891.034	9758	112
5120	98.797285	9436.074172512032	1134.9865	0	48
5120	98.797285	9437.051356182188	2406.3044	0	16
5120	98.797285	9437.076472512032	3393.3398	9758	112
5120	98.797285	9438.053656182188	5935.6274	9758	112
5120	98.797285	9440.058256182188	1454.144	0	0
5120	98.797285	9441.08567251203	3264.0881	0	0
5120	98.797285	9732.62725043656	4909.129	0	16
5120	98.797285	9733.629550436563	2388.7502	0	16
5120	98.797285	9734.631850436563	10556.748	0	16
5120	98.797285	9737.638750436563	3661.4211	0	0
5120	98.797285	9839.588005465	3930.9304	0	0
5120	98.797285	9840.590305465	3124.246	0	0
5120	98.797285	9842.594905465001	3072.188	0	16
5120	98.797285	9842.772520603437	6068.427	0	784
5120	98.797285	9843.597205465001	2533.5383	0	16
5120	98.797285	9843.774820603438	3491.5444	0	16
5120	98.797285	9844.599505465001	2195.8467	0	16
5120	98.797285	9844.777120603438	3701.8542	0	16
5120	98.797285	9846.781720603438	5908.24	0	0
5120	98.797285	9847.784020603438	3245.3018	0	0
5120	98.797285	9849.611005465	441.6515	0	0
5120	98.797285	9850.613305465	3919.71	0	0
5120	98.797285	9852.617905465	28.437553	0	0
5120	98.797285	9852.795520603438	45.14893	0	0
5120	98.797285	10276.900755716695	3159.5845	1	48
5120	98.797285	10277.903055716695	2427.4194	1	48
5120	98.797285	10278.905355716695	2800.0063	1	48
5120	98.797285	10279.907655716695	9494.311	0	16
5120	98.797285	10280.909955716696	3766.0999	0	48
5120	98.797285	10281.912255716696	3108.1733	0	16
5120	98.797285	10286.923755716696	3660.7932	0	0
5120	98.797285	10287.926055716694	2153.7556	0	0
5120	98.797285	10289.930655716696	29.605812	0	0
5120	98.797285	10672.152183540313	7872.9185	0	784
5120	98.797285	10673.154483540313	5092.47	0	16
5120	98.797285	10674.156783540311	7154.599	0	16
5120	98.797285	10675.159083540313	4092.779	0	16
5120	98.797285	10677.163683540313	10747.714	0	0
5120	98.797285	10679.168283540312	3415.3533	0	0
5120	98.797285	10688.18160828641	3234.4958	0	48
5120	98.797285	10689.183908286408	7731.0317	8083	112
5120	98.797285	10689.183908286408	1587.9457	0	16
5120	98.797285	10690.186208286408	8369.178	8083	112
5120	98.797285	10690.186208286408	832.48315	0	16
5120	98.797285	10691.18850828641	5750.9766	8083	112
5120	98.797285	10692.190808286408	6642.8887	8083	112
5120	98.797285	10692.190808286408	6365.889	0	16
5120	98.797285	10693.193108286408	5048.902	8083	112
5120	98.797285	10693.193108286408	1793.9309	0	16
5120	98.797285	10695.197708286409	2541.0027	0	0
5120	98.797285	10695.197708286409	2248.094	0	0
5120	98.797285	10697.202308286409	3993.443	0	0
5120	98.797285	10697.202308286409	747.75336	0	0
5120	98.797285	10742.685590827461	1638.3024	0	16
5120	98.797285	10743.687890827461	1847.7891	0	16
5120	98.797285	10744.690190827461	1988.4513	0	784
5120	98.797285	10746.69479082746	1204.6825	0	0
5120	98.797285	11166.028522595625	3087.8804	0	16
5120	98.797285	11167.030822595625	2772.6355	0	16
5120	98.797285	11168.033122595625	7484.009	0	784
5120	98.797285	11169.035422595625	4498.921	0	16
5120	98.797285	11171.040022595625	3333.8699	0	0
5120	98.797285	11192.160526921978	44.127644	0	0
5120	98.797285	11195.16742692198	1517.8859	9349	112
5120	98.797285	11196.169726921979	1255.3876	9349	112
5120	98.797285	11197.177378166003	12157.685	9349	240
5120	98.797285	11198.179678166003	15219.275	9349	880
5120	98.797285	11199.181978166005	5358.054	9349	112
5120	98.797285	11200.184278166003	9062.724	9349	112
5120	98.797285	11201.186578166004	3408.7866	9349	112
5120	98.797285	11202.188878166004	8731.345	9349	112
5120	98.797285	11203.191178166004	5823.454	9349	112
5120	98.797285	11206.198078166004	5913.768	0	0
5120	98.797285	11208.19732692198	71.25263	0	0
5120	98.797285	11209.19962692198	33.26436	0	0
5120	98.797285	11225.084267426355	7216.72	0	0
5120	98.797285	11228.091167426355	5215.411	0	784
5120	98.797285	11229.093467426355	4313.3896	0	16
5120	98.797285	11230.095767426355	4553.4434	0	16
5120	98.797285	11231.098067426356	1977.471	0	16
5120	98.797285	11236.109567426352	2678.071	0	0
5120	98.797285	11237.111867426353	4563.3643	0	0
5120	98.797285	11255.925586945625	2180.7507	0	0
5120	98.797285	11259.934786945625	1347.5579	0	16
5120	98.797285	11260.937086945625	1635.6628	0	16
5120	98.797285	11261.939386945625	2015.2281	0	16
5120	98.797285	11264.946286945624	1579.6483	0	0
5120	98.797285	11273.11691524297	3719.3826	0	0
5120	98.797285	11274.119215242968	1924.1593	0	0
5120	98.797285	11277.12611524297	1907.0095	0	16
5120	98.797285	11278.12841524297	2874.511	0	16
5120	98.797285	11279.130715242969	3365.951	0	784
5120	98.797285	11280.133015242971	2221.138	0	16
5120	98.797285	11288.151415242972	37.410427	0	0
5120	98.797285	11683.310988162031	3942.4888	0	0
5120	98.797285	11685.315588162031	2408.0552	0	16
5120	98.797285	11686.317888162032	3231.5825	0	16
5120	98.797285	11687.320188162032	3645.566	0	784
5120	98.797285	11733.657838099689	2355.8162	0	0
5120	98.797285	11738.669338099688	1627.4235	0	16
5120	98.797285	11739.67163809969	2101.2798	0	16
5120	98.797285	11740.673938099688	4969.98	0	784
5120	98.797285	11742.678538099688	1030.4084	0	16
5120	98.797285	11743.680838099688	1983.4308	0	16
5120	98.797285	11744.683138099688	1154.6271	0	16
5120	98.797285	11900.43017863357	35.447216	0	0
5120	98.797285	11901.432478633571	3417.4355	0	0
5120	98.797285	11903.437078633571	3331.162	0	0
5120	98.797285	11905.441678633571	5235.0986	7276	112
5120	98.797285	11906.443978633572	5080.483	7276	112
5120	98.797285	11907.446278633572	6798.574	7276	112
5120	98.797285	11908.448578633572	4462.4287	0	48
5120	98.797285	11910.453178633572	4753.5405	0	0
5120	98.797285	11914.46237863357	5091.609	0	0
5120	98.797285	11927.700505465	3889.3948	0	0
5120	98.797285	11928.702805465	3204.061	0	0
5120	98.797285	11930.707405465	2990.0002	0	16
5120	98.797285	11931.709705465	4548.188	0	16
5120	98.797285	11932.712005465	5605.3267	0	784
5120	98.797285	12308.643401638594	5022.1304	0	16
5120	98.797285	12309.645701638594	7211.293	0	16
5120	98.797285	12310.648001638594	9272.326	0	784
5120	98.797285	12311.650301638594	7295.9243	0	16
5120	98.797285	12313.971840273125	1539.7899	0	16
5120	98.797285	12314.974140273125	1746.0889	0	16
5120	98.797285	12315.976440273125	4189.9785	0	784
5120	98.797285	12317.981040273125	1905.1674	0	0
5120	98.797285	12319.668701638593	93.50375	0	0
5120	98.797285	12323.994840273124	3946.044	0	0
5120	98.797285	12326.729522439375	2123.013	0	0
5120	98.797285	12329.736422439375	2562.6052	0	16
5120	98.797285	12330.738722439375	4245.1045	0	784
5120	98.797285	12331.741022439375	2579.121	0	16
5120	98.797285	12333.745622439375	2564.251	0	0
5120	98.797285	12335.750222439374	1986.0037	0	0
5120	98.797285	12338.757122439374	2692.3374	0	0
5120	98.797285	12358.854382032656	3214.346	0	0
5120	98.797285	12363.865882032656	2012.5115	0	16
5120	98.797285	12364.868182032656	2561.8015	0	16
5120	98.797285	12365.870482032657	3437.3372	0	16
5120	98.797285	12366.872782032657	3001.9075	0	16
5120	98.797285	12375.893482032656	17.459995	0	0
5120	98.797285	12381.649340273125	3183.039	0	0
5120	98.797285	12383.653940273125	5828.615	0	784
5120	98.797285	12384.656240273125	4316.029	0	16
5120	98.797285	12385.658540273125	4398.3525	0	16
5120	98.797285	12387.663140273125	2640.1785	0	0
5120	98.797285	12389.667740273126	1575.2518	0	0
5120	98.797285	12393.676940273124	2463.2449	0	0
5120	98.797285	12458.223210841248	2133.6125	0	16
5120	98.797285	12459.22551084125	1983.372	0	16
5120	98.797285	12460.227810841248	4131.2363	0	784
5120	98.797285	12463.234710841249	1469.7656	0	0
5120	98.797285	12465.239310841249	416.17416	0	0
5120	98.797285	12482.735561757501	1713.3687	0	0
5120	98.797285	12485.742461757502	3134.7922	0	16
5120	98.797285	12486.744761757502	4973.177	0	784
5120	98.797285	12487.747061757502	2035.5719	0	16
5120	98.797285	12490.753961757502	1202.8212	0	0
5120	98.797285	12497.7700617575	23.374651	0	0
5120	98.797285	12580.92136416875	1765.2743	0	16
5120	98.797285	12581.923664168751	1640.3751	0	16
5120	98.797285	12582.92596416875	3278.7656	0	16
5120	98.797285	12583.928264168751	3397.7883	0	16
5120	98.797285	12584.93056416875	3468.1243	0	784
5120	98.797285	12787.96600506	2139.6929	0	0
5120	98.797285	12791.97520506	2154.3691	0	16
5120	98.797285	12792.977505060002	2069.3567	0	16
5120	98.797285	12793.97980506	5989.156	0	784
5120	98.797285	12794.909723944998	1773.1586	0	0
5120	98.797285	12794.98210506	1539.7373	0	16
5120	98.797285	12796.914323944999	2452.2263	0	16
5120	98.797285	12797.916623944999	2822.6536	0	784
5120	98.797285	12798.918923944999	2141.029	0	16
5120	98.797285	12803.930423945	2416.9436	0	0
5120	98.797285	12804.932723944998	5595.781	0	0
5120	98.797285	13147.033800624688	2259.9465	0	0
5120	98.797285	13149.038400624688	2357.1248	0	16
5120	98.797285	13150.040700624688	7276.7476	0	784
5120	98.797285	13151.043000624688	3476.7363	0	16
5120	98.797285	13160.063700624687	39.83035	0	0
5120	98.797285	13351.56021358625	2020.5201	0	0
5120	98.797285	13351.56021358625	618.076	0	0
5120	98.797285	13352.56251358625	964.5917	0	0
5120	98.797285	13352.56251358625	2473.1064	0	0
5120	98.797285	13354.56711358625	1469.302	0	16
5120	98.797285	13354.56711358625	30.790516	0	16
5120	98.797285	13355.56941358625	1503.2905	0	16
5120	98.797285	13355.56941358625	231.54309	0	16
5120	98.797285	13356.571713586249	1329.8256	0	16
5120	98.797285	13364.59011358625	1414.5426	0	0
5120	98.797285	13364.59011358625	50.05645	0	0
5120	98.797285	13683.940262098438	2859.6655	0	0
5120	98.797285	13684.942562098437	4428.676	0	0
5120	98.797285	13687.949462098437	2105.4465	0	16
5120	98.797285	13688.951762098439	1789.8535	0	16
5120	98.797285	13689.954062098437	3776.45	0	784
5120	98.797285	13690.956362098437	2633.5615	0	16
5120	98.797285	13698.974762098438	42.900906	0	0
5120	98.797285	13779.1385121125	1597.0181	0	16
5120	98.797285	13780.1408121125	1796.4767	0	16
5120	98.797285	13781.1431121125	1915.9016	0	16
5120	98.797285	13782.145412112499	3700.9116	0	784
5120	98.797285	13787.1569121125	1005.4051	0	0
5120	98.797285	13793.1707121125	12.223089	0	0
5120	98.797285	13815.995261361408	1467.6412	0	16
5120	98.797285	13816.997561361406	2384.579	0	784
5120	98.797285	13817.999861361406	981.27094	0	16
5120	98.797285	13820.004461361406	1628.4897	0	0
5120	98.797285	13823.011361361407	1420.482	0	0
5120	98.797285	13828.022861361405	12.64512	0	0
5120	98.797285	14389.946013575627	1741.9463	0	16
5120	98.797285	14390.948313575627	1445.9199	0	16
5120	98.797285	14391.950613575627	1952.0316	0	16
5120	98.797285	14392.952913575627	2779.5505	0	16
5120	98.797285	14393.955213575626	1749.7405	0	16
5120	98.797285	14394.957513575626	2972.8977	0	784
5120	98.797285	14399.969013575628	1356.9363	0	0
5120	98.797285	14404.980513575625	16.158545	0	0
5120	98.797285	14489.189090077813	2451.111	0	16
5120	98.797285	14490.191390077813	7910.1523	0	784
5120	98.797285	14491.193690077813	7339.027	0	16
5120	98.797285	14492.195990077813	2729.6929	0	16
5120	98.797285	14496.451158653752	421.85236	0	0
5120	98.797285	14499.458058653754	4005.697	0	784
5120	98.797285	14500.460358653752	1848.3616	0	16
5120	98.797285	14501.462658653752	1962.5359	0	16
5120	98.797285	14502.464958653753	2996.64	0	16
5120	98.797285	14504.469558653753	4372.285	0	0
5120	98.797285	14509.510842417052	47.49096	0	0
5120	98.797285	14512.487958653752	43.586594	0	0
5120	98.797285	14512.517742417052	1422.2106	0	0
5120	98.797285	14514.492558653752	10.711189	0	0
5120	98.797285	14514.522342417053	4983.1323	0	784
5120	98.797285	14515.524642417053	2166.1887	0	16
5120	98.797285	14516.526942417053	4921.807	0	16
5120	98.797285	14517.529242417053	3791.2993	0	16
5120	98.797285	14519.533842417051	3464.7434	0	0
5120	98.797285	14520.536142417051	2619.4727	0	0
5120	98.797285	14522.540742417052	1675.1945	0	0
5120	98.797285	14524.545342417052	415.58994	0	0
5120	98.797285	14526.549942417052	132.79561	0	0
5120	98.797285	14528.554542417052	35.44641	0	0
5120	98.797285	15268.567481169955	1022.98944	0	0
5120	98.797285	15269.569781169956	1394.4036	0	0
5120	98.797285	15271.574381169956	1437.7882	0	16
5120	98.797285	15272.576681169954	6831.9946	0	784
5120	98.797285	15273.578981169954	3419.7786	0	16
5120	98.797285	15275.583581169954	1434.5858	0	0
5120	98.797285	15276.585881169955	2000.6249	0	0
5120	98.797285	15656.68560233797	1307.237	0	16
5120	98.797285	15657.68790233797	1537.8157	0	16
5120	98.797285	15658.69020233797	1222.0455	0	16
5120	98.797285	15659.69250233797	2554.1829	0	784
5120	98.797285	15660.694802337968	1674.333	0	16
5120	98.797285	15693.69071566375	2710.5332	0	0
5120	98.797285	15694.69301566375	4614.7407	0	0
5120	98.797285	15696.69761566375	11509.863	9525	880
5120	98.797285	15697.69991566375	3359.4658	9525	112
5120	98.797285	15698.70221566375	3060.3796	9525	112
5120	98.797285	15701.70911566375	4605.775	0	0
5120	98.797285	15702.711415663749	2433.632	0	0
5120	98.797285	18379.68951740719	13.942761	0	0
5120	98.797285	18384.70101740719	2228.3643	0	0
5120	98.797285	18385.70331740719	2161.8145	0	0
5120	98.797285	18387.70791740719	2084.5752	0	16
5120	98.797285	18388.71021740719	2384.5115	0	16
5120	98.797285	18389.71251740719	1134.2906	0	16
5120	98.797285	18394.72401740719	1748.1394	0	0
5120	98.797285	18396.728617407192	3037.9077	0	16
5120	98.797285	18397.73091740719	1953.9355	0	16
5120	98.797285	18398.733217407193	1272.269	0	16
5120	98.797285	18494.965341095805	378.3247	0	0
5120	98.797285	18498.974541095802	2612.4438	0	784
5120	98.797285	18499.976841095802	1227.9303	0	16
5120	98.797285	18500.979141095806	1119.6704	0	16
5120	98.797285	18502.983741095803	672.585	0	0
5120	98.797285	18504.988341095803	694.769	0	0
5120	98.797285	18506.992941095807	1665.5957	0	0
5120	98.797285	18508.997541095803	93.621124	0	0
5120	98.797285	18512.004441095803	17.307806	0	0
5120	98.797285	20550.70868822643	3273.6501	0	16
5120	98.797285	20551.71098822643	1097.2902	0	16
5120	98.797285	20552.71328822643	3950.8171	0	784
5120	98.797285	20554.71788822643	1763.4485	0	0
5120	98.797285	20556.72248822643	870.3793	0	0
5120	98.797285	20558.72708822643	454.46994	0	0
5120	98.797285	20563.738588226428	43.1929	0	0
5120	98.797285	20688.871859231967	2171.2014	0	16
5120	98.797285	20689.874159231967	2764.2932	0	784
5120	98.797285	20690.876459231964	2749.0574	0	16
5120	98.797285	20694.885659231964	1966.9674	0	16
5120	98.797285	20695.887959231968	2468.8545	0	16
5120	98.797285	20696.890259231965	4909.381	0	784
5120	98.797285	20699.897159231965	1127.1619	0	0
5120	98.797285	20700.899459231965	2544.8308	0	0
5120	98.797285	20702.904059231965	2881.9502	0	0
5120	98.797285	20704.908659231965	1390.2197	0	0
5120	98.797285	20707.915559231966	41.29303	0	0
5120	98.797285	20708.917859231966	23.268333	0	0
5120	98.797285	21663.21663596188	5338.7646	0	784
5120	98.797285	21664.218935961882	2849.0303	0	16
5120	98.797285	21665.22123596188	1944.148	0	16
5120	98.797285	21666.22353596188	2783.3213	0	16
5120	98.797285	21669.23043596188	13197.61	0	0
5120	98.797285	21672.23733596188	2741.8323	0	0
5120	98.797285	21673.23963596188	3536.3682	0	0
5120	98.797285	21675.24423596188	208.60011	0	0
5120	98.797285	21678.25113596188	41.986565	0	0
5122	98.8411183333333	554.4337254882812	47469.473	0	0
5122	98.8411183333333	555.4360254882812	13441.327	0	0
5122	98.8411183333333	588.8855382324218	40722.11	0	0
5122	98.8411183333333	589.8878382324218	45640.473	0	0
5122	98.8411183333333	703.1675816894531	93649.27	0	0
5122	98.8411183333333	704.1698816894531	34492.996	0	0
5122	98.8411183333333	706.174481689453	1792.3115	0	0
5122	98.8411183333333	733.1446629882812	42862.12	0	0
5122	98.8411183333333	734.1469629882812	17927.46	0	0
5122	98.8411183333333	735.1464330078124	23095.875	0	0
5122	98.8411183333333	736.1487330078124	21665.479	0	0
5122	98.8411183333333	736.1515629882812	904.5044	0	0
5122	98.8411183333333	742.618590299479	74305.625	0	784
5122	98.8411183333333	743.620890299479	34635.586	0	16
5122	98.8411183333333	744.623190299479	7817.06	0	16
5122	98.8411183333333	747.630090299479	44.243145	0	0
5122	98.8411183333333	749.0794469238281	49657.32	0	0
5122	98.8411183333333	750.0817469238281	65041.914	0	0
5122	98.8411183333333	758.2708933593749	43610.848	0	784
5122	98.8411183333333	759.2689000488281	42147.16	0	0
5122	98.8411183333333	759.2731933593749	14620.818	0	16
5122	98.8411183333333	760.2712000488281	27130.043	0	0
5122	98.8411183333333	760.2754933593749	7416.2974	0	16
5122	98.8411183333333	766.728586328125	56885.22	0	0
5122	98.8411183333333	767.7308863281249	24642.29	0	0
5122	98.8411183333333	769.7354863281249	1320.6552	0	0
5122	98.8411183333333	770.7377863281249	234.97485	0	0
5122	98.8411183333333	797.1691075683593	55971.258	0	0
5122	98.8411183333333	798.1714075683593	50831.69	0	0
5122	98.8411183333333	799.5902806640624	41562.516	0	0
5122	98.8411183333333	800.5925806640624	22775.646	0	0
5122	98.8411183333333	804.6017806640624	29.157116	0	0
5122	98.8411183333333	818.1775914550781	29651.682	0	0
5122	98.8411183333333	818.8881932617187	46059.973	0	0
5122	98.8411183333333	819.0927525878906	36073.312	0	0
5122	98.8411183333333	819.1461583496093	47718.516	0	0
5122	98.8411183333333	819.1798914550781	37961.957	0	0
5122	98.8411183333333	819.8904932617187	20123.521	0	0
5122	98.8411183333333	820.0950525878906	14604.811	0	0
5122	98.8411183333333	820.1484583496093	15773.16	0	0
5122	98.8411183333333	821.0875645996093	30856.393	0	0
5122	98.8411183333333	822.0898645996093	28680.973	0	0
5122	98.8411183333333	822.186791455078	140.74283	0	0
5122	98.8411183333333	823.1019525878905	169.89401	0	0
5122	98.8411183333333	824.0944645996093	816.55493	0	0
5122	98.8411183333333	826.0974522949218	30558.713	0	0
5122	98.8411183333333	827.0997522949218	14963.561	0	0
5122	98.8411183333333	827.185973111979	30353.316	0	16
5122	98.8411183333333	828.188273111979	13128.697	0	16
5122	98.8411183333333	828.1883946777343	16925.188	0	16
5122	98.8411183333333	829.190573111979	21468.805	0	16
5122	98.8411183333333	829.1906946777343	42052.586	0	784
5122	98.8411183333333	831.195173111979	148.49315	0	0
5122	98.8411183333333	831.1952946777343	456.22247	0	0
5122	98.8411183333333	857.3322850585937	78599.4	0	0
5122	98.8411183333333	858.3345850585937	26549.47	0	0
5122	98.8411183333333	862.4051	63623.45	0	0
5122	98.8411183333333	863.4073999999999	32639.334	0	0
5122	98.8411183333333	867.4165999999999	54.440094	0	0
5122	98.8411183333333	906.4731236816406	68665.13	0	784
5122	98.8411183333333	907.4754236816406	29043.979	0	16
5122	98.8411183333333	908.4777236816406	12742.995	0	16
5122	98.8411183333333	909.4800236816405	8971.611	0	16
5122	98.8411183333333	911.4846236816405	62.584896	0	0
5122	98.8411183333333	931.2647491536458	59453.043	0	784
5122	98.8411183333333	932.2658884765624	45095.074	0	16
5122	98.8411183333333	932.2670491536458	29111.553	0	16
5122	98.8411183333333	933.2681884765624	19737.002	0	16
5122	98.8411183333333	934.2704884765624	23879.861	0	16
5122	98.8411183333333	934.2716491536457	7297.752	0	16
5122	98.8411183333333	963.4018651367187	115910.73	0	0
5122	98.8411183333333	964.4041651367187	16882.877	0	0
5122	98.8411183333333	967.487863671875	32029.021	0	0
5122	98.8411183333333	968.4901636718749	24927.08	0	0
5122	98.8411183333333	984.690123502604	56750.453	0	784
5122	98.8411183333333	985.692423502604	24725.398	0	16
5122	98.8411183333333	986.694723502604	41863.38	0	16
5122	98.8411183333333	993.3727208496093	42495.4	0	0
5122	98.8411183333333	994.3750208496093	43707.613	0	0
5122	98.8411183333333	1007.7138158203124	26846.31	0	0
5122	98.8411183333333	1008.7161158203124	43684.273	0	0
5122	98.8411183333333	1011.9275502604165	55740.805	0	784
5122	98.8411183333333	1012.9298502604165	27950.895	0	16
5122	98.8411183333333	1013.9321502604165	23896.848	0	16
5122	98.8411183333333	1015.4679356933593	38093.86	0	0
5122	98.8411183333333	1016.4702356933593	38527.51	0	0
5122	98.8411183333333	1020.4794356933593	51.99733	0	0
5122	98.8411183333333	1039.399484765625	46384.695	0	16
5122	98.8411183333333	1040.401784765625	22469.467	0	16
5122	98.8411183333333	1041.404084765625	16848.545	0	16
5122	98.8411183333333	1042.4049672526041	56778.43	0	16
5122	98.8411183333333	1042.406384765625	2174.8313	0	16
5122	98.8411183333333	1043.4072672526042	30961.816	0	16
5122	98.8411183333333	1043.408684765625	470.22495	0	16
5122	98.8411183333333	1044.4095672526041	58482.75	0	16
5122	98.8411183333333	1044.410984765625	90.70981	0	16
5122	98.8411183333333	1045.4118672526042	17359.342	0	16
5122	98.8411183333333	1045.413284765625	16.09709	0	16
5122	98.8411183333333	1047.4164672526042	111.035774	0	0
5122	98.8411183333333	1060.98468984375	47696.918	0	0
5122	98.8411183333333	1061.98698984375	31404.398	0	0
5122	98.8411183333333	1065.99618984375	114.63299	0	0
5122	98.8411183333333	1066.99848984375	21.242592	0	0
5122	98.8411183333333	1073.7623387695312	29068.2	0	0
5122	98.8411183333333	1074.7646387695313	24311.896	0	0
5122	98.8411183333333	1076.7692387695313	43667.297	0	0
5122	98.8411183333333	1122.0550633789062	63344.67	0	0
5122	98.8411183333333	1123.0573633789063	35519.3	0	0
5122	98.8411183333333	1126.2016698242187	55731.58	0	0
5122	98.8411183333333	1127.2039698242188	28898.469	0	0
5122	98.8411183333333	1137.9672948242187	32785.035	0	0
5122	98.8411183333333	1138.9695948242188	89969.53	0	0
5122	98.8411183333333	1197.9173680664062	60800.66	0	0
5122	98.8411183333333	1198.9196680664063	21603.416	0	0
5122	98.8411183333333	1203.9311680664061	35.664665	0	0
5122	98.8411183333333	1208.433223760625	27375.965	0	0
5122	98.8411183333333	1209.435523760625	8109.67	0	0
5122	98.8411183333333	1211.7956736328124	59341.656	0	16
5122	98.8411183333333	1212.7977391601562	36335.3	0	16
5122	98.8411183333333	1212.7979736328125	38225.582	0	16
5122	98.8411183333333	1213.3011571289062	83627.62	0	16
5122	98.8411183333333	1213.8000391601563	58123.914	0	16
5122	98.8411183333333	1213.8002736328124	38695.164	0	16
5122	98.8411183333333	1214.3034571289063	37518.05	0	16
5122	98.8411183333333	1215.3057571289062	30573.648	0	16
5122	98.8411183333333	1215.8046391601563	3041.7014	0	0
5122	98.8411183333333	1215.8048736328124	1339.4465	0	0
5122	98.8411183333333	1216.3080571289063	8516.545	0	16
5122	98.8411183333333	1218.8115391601561	40.716217	0	0
5122	98.8411183333333	1218.8117736328124	12.578782	0	0
5122	98.8411183333333	1219.3149571289061	65.16269	0	0
5122	98.8411183333333	1222.6458836914062	70793.8	0	0
5122	98.8411183333333	1223.6481836914063	40467.45	0	0
5122	98.8411183333333	1225.6554051757812	40135.0	0	0
5122	98.8411183333333	1226.6550836914062	1585.3041	0	0
5122	98.8411183333333	1226.6577051757813	33016.895	0	0
5122	98.8411183333333	1264.9220067382812	24067.01	0	0
5122	98.8411183333333	1265.9243067382813	31647.87	0	0
5122	98.8411183333333	1271.2738744140624	41540.938	0	0
5122	98.8411183333333	1272.2761744140626	34374.93	0	0
5122	98.8411183333333	1295.5768529296874	75250.72	0	0
5122	98.8411183333333	1296.5791529296876	27659.963	0	0
5122	98.8411183333333	1298.5837529296875	38126.844	0	0
5122	98.8411183333333	1299.5860529296874	1143.3994	0	0
5122	98.8411183333333	1302.8315623046874	39566.957	0	16
5122	98.8411183333333	1303.8338623046875	26514.17	0	16
5122	98.8411183333333	1304.8361623046874	47195.297	0	16
5122	98.8411183333333	1307.8430623046875	278.58276	0	0
5122	98.8411183333333	1309.1976415039062	25113.139	0	0
5122	98.8411183333333	1310.1999415039063	31278.0	0	0
5122	98.8411183333333	1314.8837376953124	168435.42	0	0
5122	98.8411183333333	1315.2207127929687	162103.2	0	0
5122	98.8411183333333	1315.8860376953126	54449.79	0	0
5122	98.8411183333333	1316.2230127929688	98037.65	0	0
5122	98.8411183333333	1318.2276127929688	50449.3	0	0
5122	98.8411183333333	1319.2299127929687	4186.687	0	0
5122	98.8411183333333	1340.2987767578124	86536.09	0	0
5122	98.8411183333333	1341.3010767578126	70692.44	0	0
5122	98.8411183333333	1344.5887547851562	30892.521	0	0
5122	98.8411183333333	1345.5910547851563	48485.586	0	0
5122	98.8411183333333	1348.5979547851562	22795.846	0	0
5122	98.8411183333333	1348.8106786132812	26500.996	0	0
5122	98.8411183333333	1349.8129786132813	27701.846	0	0
5122	98.8411183333333	1404.9788780575	8225.046	0	0
5122	98.8411183333333	1405.9811780575	7061.7383	0	0
5122	98.8411183333333	1406.9992027645312	10387.995	0	0
5122	98.8411183333333	1408.0015027645313	10081.98	0	0
5122	98.8411183333333	1410.0061027645313	1291.9658	0	0
5122	98.8411183333333	1411.0084027645312	1857.226	0	0
5122	98.8411183333333	1425.839914453125	20110.6	0	0
5122	98.8411183333333	1426.842214453125	55990.86	0	0
5122	98.8411183333333	1426.9080907226562	25339.77	0	0
5122	98.8411183333333	1427.9103907226563	32725.527	0	0
5122	98.8411183333333	1437.4154759765624	34146.152	0	0
5122	98.8411183333333	1438.4177759765626	26052.58	0	0
5122	98.8411183333333	1440.4223759765625	37391.156	0	0
5122	98.8411183333333	1452.6713219051562	13020.237	0	0
5122	98.8411183333333	1452.7153989559374	19051.545	0	784
5122	98.8411183333333	1453.6736219051563	17670.521	0	0
5122	98.8411183333333	1453.7176989559375	8471.087	0	16
5122	98.8411183333333	1454.7199989559374	14741.078	0	16
5122	98.8411183333333	1454.8502904296874	50916.86	0	0
5122	98.8411183333333	1455.6782219051563	17694.855	0	0
5122	98.8411183333333	1455.8525904296876	23538.146	0	0
5122	98.8411183333333	1456.252023828125	51763.277	0	0
5122	98.8411183333333	1457.254323828125	53891.96	0	0
5122	98.8411183333333	1458.8594904296874	52062.09	0	0
5122	98.8411183333333	1465.4057103515624	50236.78	0	0
5122	98.8411183333333	1466.4080103515626	35912.992	0	0
5122	98.8411183333333	1472.4218103515625	20.102863	0	0
5122	98.8411183333333	1494.8757896785937	15661.801	0	0
5122	98.8411183333333	1495.8780896785938	14715.518	0	0
5122	98.8411183333333	1499.8872896785938	169.55385	0	0
5122	98.8411183333333	1502.883419073125	24405.424	0	0
5122	98.8411183333333	1503.885719073125	14834.004	0	0
5122	98.8411183333333	1505.890319073125	18401.07	0	0
5122	98.8411183333333	1507.0559751278124	19870.127	0	784
5122	98.8411183333333	1507.894919073125	206.73727	0	0
5122	98.8411183333333	1508.0582751278125	7413.9033	0	16
5122	98.8411183333333	1509.0605751278124	16393.844	0	16
5122	98.8411183333333	1570.0342873022917	23520.695	0	784
5122	98.8411183333333	1571.0365873022918	16993.055	0	16
5122	98.8411183333333	1572.0388873022916	7771.6914	0	16
5122	98.8411183333333	1574.0434873022916	19645.842	0	0
5122	98.8411183333333	1576.7783165340625	12229.002	0	0
5122	98.8411183333333	1577.7806165340626	13264.226	0	0
5122	98.8411183333333	1611.6235924129687	17159.48	0	0
5122	98.8411183333333	1612.6258924129688	22677.414	0	0
5122	98.8411183333333	1614.6304924129688	11329.938	0	0
5122	98.8411183333333	1617.6373924129687	65.998566	0	0
5122	98.8411183333333	1621.097845245	10369.278	0	16
5122	98.8411183333333	1621.4659996395312	20617.748	0	0
5122	98.8411183333333	1622.100145245	19100.582	0	784
5122	98.8411183333333	1622.4682996395313	15703.919	0	0
5122	98.8411183333333	1622.7568321590625	14713.791	0	0
5122	98.8411183333333	1623.102445245	7724.049	0	16
5122	98.8411183333333	1623.7591321590626	18586.102	0	0
5122	98.8411183333333	1625.4609947567187	16526.107	0	0
5122	98.8411183333333	1626.4632947567188	14328.506	0	0
5122	98.8411183333333	1627.7683321590625	238.86002	0	0
5122	98.8411183333333	1628.4820996395313	15.64131	0	0
5122	98.8411183333333	1629.7729321590625	12.669787	0	0
5122	98.8411183333333	1637.7605553035937	11670.215	0	16
5122	98.8411183333333	1638.7628553035938	10154.205	0	16
5122	98.8411183333333	1639.7646446590625	10126.796	0	16
5122	98.8411183333333	1640.7669446590626	9079.221	0	16
5122	98.8411183333333	1640.7674553035938	2149.4363	0	16
5122	98.8411183333333	1643.7738446590624	11612.425	0	0
5122	98.8411183333333	1643.7743553035937	47.73836	0	0
5122	98.8411183333333	1645.5687218075	26202.8	0	0
5122	98.8411183333333	1646.5710218075	30524.674	0	0
5122	98.8411183333333	1648.570501495	12231.566	0	16
5122	98.8411183333333	1648.5756218075	9950.214	0	16
5122	98.8411183333333	1649.0687111304167	5829.322	0	16
5122	98.8411183333333	1649.572801495	9169.39	0	16
5122	98.8411183333333	1650.0710111304168	27443.22	0	16
5122	98.8411183333333	1650.575101495	16237.23	0	16
5122	98.8411183333333	1650.5802218075	459.9588	0	0
5122	98.8411183333333	1651.0733111304166	8289.121	0	16
5122	98.8411183333333	1652.5797014949999	7529.248	0	0
5122	98.8411183333333	1652.5848218075	25.133675	0	0
5122	98.8411183333333	1664.2985972771094	18192.16	0	0
5122	98.8411183333333	1665.3008972771095	16107.7	0	0
5122	98.8411183333333	1708.6979466796874	40840.77	0	0
5122	98.8411183333333	1709.7002466796876	33071.348	0	0
5122	98.8411183333333	1717.949407745	22070.188	0	784
5122	98.8411183333333	1718.951707745	14859.745	0	16
5122	98.8411183333333	1719.954007745	18229.281	0	16
5122	98.8411183333333	1721.9534360653124	16485.562	0	16
5122	98.8411183333333	1721.9586077449999	1394.7578	0	16
5122	98.8411183333333	1722.9557360653125	33471.96	0	16
5122	98.8411183333333	1722.960907745	403.62378	0	16
5122	98.8411183333333	1723.9580360653124	17790.807	0	16
5122	98.8411183333333	1723.9632077449999	102.56394	0	16
5122	98.8411183333333	1724.9755645833332	38579.89	0	16
5122	98.8411183333333	1725.4687596679687	70530.85	0	784
5122	98.8411183333333	1725.9778645833333	45189.145	0	16
5122	98.8411183333333	1726.4649754882812	22250.47	0	16
5122	98.8411183333333	1726.4710596679688	7416.982	0	16
5122	98.8411183333333	1726.9801645833331	19871.318	0	16
5122	98.8411183333333	1727.4672754882813	19795.03	0	16
5122	98.8411183333333	1728.9695360653125	37.824085	0	0
5122	98.8411183333333	1737.5609286434374	14533.796	0	16
5122	98.8411183333333	1738.5632286434375	17725.107	0	784
5122	98.8411183333333	1739.5655286434373	8995.973	0	16
5122	98.8411183333333	1740.5678286434375	9248.89	0	16
5122	98.8411183333333	1751.1862144832812	5966.0044	0	0
5122	98.8411183333333	1752.1885144832813	25289.469	0	0
5122	98.8411183333333	1754.1902589168749	10398.511	0	0
5122	98.8411183333333	1754.1931144832813	7261.48	0	0
5122	98.8411183333333	1755.192558916875	8461.867	0	0
5122	98.8411183333333	1757.2000144832812	109.09032	0	0
5122	98.8411183333333	1764.0145836239062	10684.861	0	0
5122	98.8411183333333	1765.0168836239063	18166.783	0	0
5122	98.8411183333333	1771.0306836239063	16.850113	0	0
5122	98.8411183333333	1784.4565692033332	19304.223	0	16
5122	98.8411183333333	1785.4588692033333	19187.098	0	16
5122	98.8411183333333	1786.4611692033332	17721.379	0	16
5122	98.8411183333333	1790.4703692033331	120.66781	0	0
5122	98.8411183333333	1792.3713341121875	31261.738	0	0
5122	98.8411183333333	1793.3736341121876	11820.39	0	0
5122	98.8411183333333	1796.3805341121874	2875.7205	0	784
5122	98.8411183333333	1797.3828341121875	499.4367	0	16
5122	98.8411183333333	1798.3851341121874	129.5667	0	16
5122	98.8411183333333	1806.5148277645312	28949.629	0	0
5122	98.8411183333333	1806.8463707332812	31197.43	0	0
5122	98.8411183333333	1807.5171277645313	26447.623	0	0
5122	98.8411183333333	1807.8486707332813	66952.76	0	0
5122	98.8411183333333	1810.5240277645312	17642.227	0	0
5122	98.8411183333333	1811.5263277645313	585.45435	0	0
5122	98.8411183333333	1842.60241321375	9415.576	0	0
5122	98.8411183333333	1843.60471321375	15958.794	0	0
5122	98.8411183333333	1846.61161321375	36487.656	0	0
5122	98.8411183333333	1848.7213707332812	8876.913	0	0
5122	98.8411183333333	1849.5166588192187	12209.839	0	0
5122	98.8411183333333	1849.7236707332813	18543.16	0	0
5122	98.8411183333333	1850.5189588192188	13697.933	0	0
5122	98.8411183333333	1855.5304588192187	75.87352	0	0
5122	98.8411183333333	1930.92797095875	6593.053	0	16
5122	98.8411183333333	1931.93027095875	5566.748	0	16
5122	98.8411183333333	1932.93257095875	4485.581	0	16
5122	98.8411183333333	1967.5250094539842	11769.617	0	16
5122	98.8411183333333	1968.5273094539843	13036.117	0	16
5122	98.8411183333333	1969.5296094539842	12353.568	0	16
5122	98.8411183333333	1970.5319094539843	16070.978	0	16
5122	98.8411183333333	2006.8430845028124	10754.009	0	16
5122	98.8411183333333	2007.8453845028125	9715.923	0	16
5122	98.8411183333333	2008.8476845028124	17864.277	0	16
5122	98.8411183333333	2011.8545845028125	16806.55	0	0
5122	98.8411183333333	2012.8568845028124	93.61544	0	0
5122	98.8411183333333	2027.6546079403124	16454.766	0	16
5122	98.8411183333333	2028.6569079403125	19646.059	0	784
5122	98.8411183333333	2029.6592079403124	8565.045	0	16
5122	98.8411183333333	2033.6684079403124	151.33331	0	0
5122	98.8411183333333	2034.6707079403125	36.853535	0	0
5122	98.8411183333333	2132.1358498022914	12705.538	0	16
5122	98.8411183333333	2133.1381498022915	5454.916	0	16
5122	98.8411183333333	2134.1404498022916	8358.914	0	16
5122	98.8411183333333	2139.1519498022913	29.449068	0	0
5122	98.8411183333333	2144.4805832634374	9183.378	0	16
5122	98.8411183333333	2145.4828832634375	6366.732	0	16
5122	98.8411183333333	2146.4851832634376	7190.2104	0	16
5122	98.8411183333333	2158.9210360653124	7708.2983	0	16
5122	98.8411183333333	2159.9233360653125	9509.2705	0	16
5122	98.8411183333333	2160.9256360653126	16423.738	0	16
5122	98.8411183333333	2161.927936065312	11724.36	0	16
5122	98.8411183333333	2318.980057061406	31645.24	0	784
5122	98.8411183333333	2319.982357061406	24928.475	0	16
5122	98.8411183333333	2320.9846570614063	16302.259	0	16
5122	98.8411183333333	2321.986957061406	10511.301	0	16
5122	98.8411183333333	2322.989257061406	11173.86	0	16
5122	98.8411183333333	2324.2505958960414	14273.731	0	16
5122	98.8411183333333	2324.9938570614063	466.26917	0	0
5122	98.8411183333333	2325.2528958960415	30319.162	0	16
5122	98.8411183333333	2326.2551958960416	11221.2295	0	16
5122	98.8411183333333	2331.2666958960413	74.56564	0	0
5122	98.8411183333333	2332.2689958960414	18.353565	0	0
5122	98.8411183333333	2408.57587258875	20298.404	0	16
5122	98.8411183333333	2409.57817258875	26343.438	0	16
5122	98.8411183333333	2410.58047258875	8597.723	0	16
5122	98.8411183333333	2413.58737258875	11426.625	0	0
5122	98.8411183333333	2414.58967258875	482.52194	0	0
5122	98.8411183333333	2416.59427258875	33.27762	0	0
5122	98.8411183333333	2423.935491729375	23971.148	0	16
5122	98.8411183333333	2424.937791729375	23664.363	0	16
5122	98.8411183333333	2425.940091729375	29735.393	0	16
5122	98.8411183333333	2428.946991729375	3151.4563	0	0
5122	98.8411183333333	2429.949291729375	492.12885	0	0
5122	98.8411183333333	2434.9314227189584	57138.895	0	784
5122	98.8411183333333	2435.9337227189585	39175.92	0	16
5122	98.8411183333333	2436.9360227189586	31023.04	0	16
5122	98.8411183333333	2437.0524216423437	18490.268	0	16
5122	98.8411183333333	2438.054721642344	8406.826	0	16
5122	98.8411183333333	2438.9406227189584	6757.033	0	0
5122	98.8411183333333	2439.0570216423434	10879.796	0	16
5122	98.8411183333333	2439.9429227189585	2427.2317	0	0
5122	98.8411183333333	2440.0593216423435	7549.7505	0	16
5122	98.8411183333333	2441.0616216423437	11551.077	0	16
5122	98.8411183333333	2443.9521227189584	11.999669	0	0
5122	98.8411183333333	2444.6216896460414	14452.866	0	16
5122	98.8411183333333	2445.6239896460415	27530.502	0	16
5122	98.8411183333333	2446.6262896460416	20001.72	0	16
5122	98.8411183333333	2450.6354896460416	438.0203	0	0
5122	98.8411183333333	2451.6377896460413	121.61178	0	0
5122	98.8411183333333	2474.55048196375	18687.537	0	16
5122	98.8411183333333	2475.55278196375	23414.094	0	784
5122	98.8411183333333	2476.55508196375	17809.82	0	16
5122	98.8411183333333	2478.55968196375	6812.0293	0	0
5122	98.8411183333333	2479.56198196375	8079.737	0	0
5122	98.8411183333333	2481.5665819637497	132.11626	0	0
5122	98.8411183333333	2526.9911423454687	8031.0	0	16
5122	98.8411183333333	2527.993442345469	13158.524	0	784
5122	98.8411183333333	2528.9957423454684	9905.88	0	16
5122	98.8411183333333	2535.0095423454686	19.66862	0	0
5122	98.8411183333333	2558.9118914689584	13890.021	0	16
5122	98.8411183333333	2559.9141914689585	25577.984	0	784
5122	98.8411183333333	2560.9164914689586	9546.103	0	16
5122	98.8411183333333	2594.1867305290625	7790.082	0	16
5122	98.8411183333333	2595.1890305290626	7855.8594	0	16
5122	98.8411183333333	2596.1913305290623	14186.466	0	784
5122	98.8411183333333	2597.1936305290624	6364.2583	0	16
5122	98.8411183333333	2598.1959305290625	7636.613	0	16
5122	98.8411183333333	2600.2005305290622	236.66733	0	0
5122	98.8411183333333	2604.586418224375	15157.62	0	784
5122	98.8411183333333	2605.588718224375	10343.22	0	16
5122	98.8411183333333	2606.5910182243747	9896.017	0	16
5122	98.8411183333333	2653.2420113396092	7308.944	0	16
5122	98.8411183333333	2654.2443113396093	26744.617	0	784
5122	98.8411183333333	2655.246611339609	10893.978	0	16
5122	98.8411183333333	2657.251211339609	10293.314	0	0
5122	98.8411183333333	2659.255811339609	8583.608	0	0
5122	98.8411183333333	2660.258111339609	116.04031	0	0
5122	98.8411183333333	2794.293029357187	17155.95	0	16
5122	98.8411183333333	2795.2953293571873	31829.27	0	784
5122	98.8411183333333	2795.7932857048436	12805.879	0	16
5122	98.8411183333333	2796.2976293571874	22595.201	0	16
5122	98.8411183333333	2796.7955857048437	20831.66	0	16
5122	98.8411183333333	2797.2999293571875	24199.766	0	16
5122	98.8411183333333	2797.7978857048433	13443.13	0	16
5122	98.8411183333333	2798.29960057875	2109.5483	0	16
5122	98.8411183333333	2798.3022293571876	17521.436	0	16
5122	98.8411183333333	2798.8001857048434	7587.1978	0	16
5122	98.8411183333333	2799.30190057875	11568.072	0	16
5122	98.8411183333333	2799.8024857048435	4370.3145	0	16
5122	98.8411183333333	2800.229051793711	15663.296	1	48
5122	98.8411183333333	2800.30420057875	13612.681	0	16
5122	98.8411183333333	2800.804785704843	3450.4487	0	16
5122	98.8411183333333	2801.231351793711	17829.428	1	48
5122	98.8411183333333	2802.2336517937106	22873.486	1	48
5122	98.8411183333333	2803.2359517937107	9812.429	0	16
5122	98.8411183333333	2803.6625563079165	8539.273	0	16
5122	98.8411183333333	2804.6648563079166	4528.9556	0	16
5122	98.8411183333333	2805.6671563079167	14219.519	0	16
5122	98.8411183333333	2807.2451517937106	255.47119	0	0
5122	98.8411183333333	2807.32030057875	10.39537	0	0
5122	98.8411183333333	2807.3226311777084	11524.35	0	16
5122	98.8411183333333	2807.6717563079164	9053.218	0	0
5122	98.8411183333333	2808.3249311777085	9908.738	0	16
5122	98.8411183333333	2809.249751793711	20.720308	0	0
5122	98.8411183333333	2809.3272311777087	8972.308	0	16
5122	98.8411183333333	2813.3364311777086	406.75757	0	0
5122	98.8411183333333	2814.3387311777083	133.352	0	0
5122	98.8411183333333	2929.3791090422915	4521.518	0	16
5122	98.8411183333333	2930.3814090422916	10150.173	0	16
5122	98.8411183333333	2931.3837090422917	5609.992	0	16
5122	98.8411183333333	2962.2831416618747	11635.087	5247	112
5122	98.8411183333333	2963.2854416618748	26652.51	5247	112
5122	98.8411183333333	2964.287741661875	17559.088	5247	112
5122	98.8411183333333	2965.290041661875	7879.4185	5247	112
5122	98.8411183333333	2966.292341661875	11379.817	5247	112
5122	98.8411183333333	2969.299241661875	307.4836	0	0
5122	98.8411183333333	2970.301541661875	93.911514	0	0
5122	98.8411183333333	3015.61254127125	38874.137	0	784
5122	98.8411183333333	3016.61484127125	14055.95	0	16
5122	98.8411183333333	3017.61714127125	17431.34	0	16
5122	98.8411183333333	3095.1618576775	18221.373	0	784
5122	98.8411183333333	3096.1641576775	15876.731	0	16
5122	98.8411183333333	3097.1664576775	7958.846	0	16
5122	98.8411183333333	3104.1825576775004	25.016397	0	0
5122	98.8411183333333	3125.33812720875	46514.523	2836	112
5122	98.8411183333333	3126.34042720875	51130.953	2836	112
5122	98.8411183333333	3127.34272720875	27758.97	2836	112
5122	98.8411183333333	3130.3496272087496	5977.4165	0	0
5122	98.8411183333333	3131.3519272087497	9109.31	0	0
5122	98.8411183333333	3133.35652720875	226.558	0	0
5122	98.8411183333333	3134.3627810475	16.31758	0	0
5122	98.8411183333333	3177.8209221933334	5187.8867	0	16
5122	98.8411183333333	3178.8232221933335	4032.641	0	16
5122	98.8411183333333	3179.8255221933337	11110.661	0	784
5122	98.8411183333333	3183.8347221933336	6622.141	0	0
5122	98.8411183333333	3185.8393221933334	49.380493	0	0
5122	98.8411183333333	3260.400011779062	15368.957	3502	112
5122	98.8411183333333	3261.402311779062	29646.623	3502	112
5122	98.8411183333333	3262.404611779062	15374.079	3502	112
5122	98.8411183333333	3263.4069117790623	19067.88	3502	112
5122	98.8411183333333	3264.409211779062	15931.923	3502	112
5122	98.8411183333333	3268.4184117790624	188.8873	0	0
5122	98.8411183333333	3286.3843758415624	41634.918	1989	112
5122	98.8411183333333	3287.3866758415625	60837.035	1989	112
5122	98.8411183333333	3288.3889758415626	64165.957	1989	112
5122	98.8411183333333	3290.393575841562	21275.818	0	0
5122	98.8411183333333	3291.395875841562	6975.676	0	0
5122	98.8411183333333	3345.3842489372655	7365.15	0	16
5122	98.8411183333333	3346.3865489372656	7053.7446	0	16
5122	98.8411183333333	3347.3888489372657	8037.908	0	784
5122	98.8411183333333	3348.391148937266	7796.486	0	16
5122	98.8411183333333	3351.3980489372652	7647.277	0	0
5122	98.8411183333333	3352.4003489372653	8342.113	0	0
5122	98.8411183333333	3354.4049489372655	23.264305	0	0
5122	98.8411183333333	3381.4626389275	13441.242	0	784
5122	98.8411183333333	3382.4649389275	8551.05	0	16
5122	98.8411183333333	3383.4672389275	6502.5273	0	16
5122	98.8411183333333	3386.4741389275	5499.953	0	0
5122	98.8411183333333	3387.4764389275	6476.5073	0	0
5122	98.8411183333333	3408.39716165125	22815.281	0	16
5122	98.8411183333333	3409.39946165125	21665.857	0	16
5122	98.8411183333333	3410.4017616512497	14089.543	0	16
5122	98.8411183333333	3415.8598091911717	53068.11	1	48
5122	98.8411183333333	3416.862109191172	43834.67	1	48
5122	98.8411183333333	3417.864409191172	28335.04	1	48
5122	98.8411183333333	3419.8690091911712	7122.799	0	0
5122	98.8411183333333	3422.466515685312	31495.11	0	48
5122	98.8411183333333	3423.468815685312	38715.652	0	16
5122	98.8411183333333	3423.8782091911717	131.76021	0	0
5122	98.8411183333333	3424.4711156853123	39255.074	0	16
5122	98.8411183333333	3425.4734156853124	21770.979	0	16
5122	98.8411183333333	3426.475715685312	17248.828	0	16
5122	98.8411183333333	3447.3482821590624	11192.38	0	16
5122	98.8411183333333	3448.26143502125	16412.197	0	16
5122	98.8411183333333	3448.334840978281	13623.953	0	16
5122	98.8411183333333	3448.3702718864843	51038.16	0	16
5122	98.8411183333333	3448.4396914689582	2320047.0	0	16
5122	98.8411183333333	3448.4405732048435	2582987.2	18	112
5122	98.8411183333333	3448.527193273203	22279.727	0	48
5122	98.8411183333333	3448.6281856071873	18734.488	0	16
5122	98.8411183333333	3448.6796285759374	12394.641	0	16
5122	98.8411183333333	3449.26373502125	25037.303	0	16
5122	98.8411183333333	3449.3371409782812	19495.354	0	16
5122	98.8411183333333	3449.3528821590626	9177.496	0	16
5122	98.8411183333333	3449.3725718864844	58612.45	0	16
5122	98.8411183333333	3449.4428732048436	8339617.0	18	112
5122	98.8411183333333	3449.529493273203	39485.598	0	16
5122	98.8411183333333	3449.6304856071874	27361.766	0	16
5122	98.8411183333333	3449.6819285759375	12088.86	0	16
5122	98.8411183333333	3450.26603502125	23800.805	0	16
5122	98.8411183333333	3450.3394409782813	21184.225	0	16
5122	98.8411183333333	3450.3748718864845	56552.906	0	16
5122	98.8411183333333	3450.4451732048437	7518376.5	18	112
5122	98.8411183333333	3450.531793273203	32663.195	0	16
5122	98.8411183333333	3450.6327856071875	23051.71	0	16
5122	98.8411183333333	3450.6842285759376	9411.671	0	16
5122	98.8411183333333	3451.26833502125	13493.22	0	16
5122	98.8411183333333	3451.3417409782815	12960.044	0	16
5122	98.8411183333333	3451.3771718864837	28771.078	0	16
5122	98.8411183333333	3451.447473204844	4831560.5	18	112
5122	98.8411183333333	3451.5340932732033	25660.791	0	16
5122	98.8411183333333	3451.6350856071876	18264.56	0	16
5122	98.8411183333333	3451.686528575937	28746.172	0	16
5122	98.8411183333333	3452.2706350212493	7807.6426	0	16
5122	98.8411183333333	3452.449773204843	2465858.2	18	112
5122	98.8411183333333	3452.637385607187	14200.394	0	16
5122	98.8411183333333	3453.2729350212494	8835.353	0	16
5122	98.8411183333333	3453.452073204843	955336.1	18	112
5122	98.8411183333333	3454.4543732048433	312439.16	18	112
5122	98.8411183333333	3454.641985607187	6816.4536	0	0
5122	98.8411183333333	3455.4566732048434	85110.2	18	112
5122	98.8411183333333	3455.543293273203	12497.54	0	0
5122	98.8411183333333	3456.4589732048435	31069.057	0	48
5122	98.8411183333333	3457.28213502125	79.8978	0	0
5122	98.8411183333333	3457.4612732048436	20182.107	0	48
5122	98.8411183333333	3457.547893273203	116.35436	0	0
5122	98.8411183333333	3457.700328575937	12.341284	0	0
5122	98.8411183333333	3465.4686493767185	80632.07	960	112
5122	98.8411183333333	3466.4709493767186	138665.36	960	112
5122	98.8411183333333	3466.5828850839584	7444.3228	0	16
5122	98.8411183333333	3467.4732493767187	153208.06	960	112
5122	98.8411183333333	3467.5851850839585	7655.177	0	16
5122	98.8411183333333	3468.475549376719	60768.23	960	112
5122	98.8411183333333	3468.587485083958	6318.3486	0	16
5122	98.8411183333333	3469.477849376718	43270.426	960	112
5122	98.8411183333333	3470.480149376718	7755.8228	960	112
5122	98.8411183333333	3474.6012850839584	23.360456	0	0
5122	98.8411183333333	3482.5049973259374	36839.44	1	48
5122	98.8411183333333	3483.5072973259375	50451.535	1	816
5122	98.8411183333333	3484.5095973259376	45338.105	1	48
5122	98.8411183333333	3493.4964814079685	193508.2	517	112
5122	98.8411183333333	3494.4987814079686	287747.4	517	112
5122	98.8411183333333	3495.5010814079687	310140.3	517	112
5122	98.8411183333333	3496.503381407969	257229.39	517	112
5122	98.8411183333333	3497.5056814079685	111169.65	517	112
5122	98.8411183333333	3498.5079814079686	44270.215	517	112
5122	98.8411183333333	3499.5102814079687	15754.794	517	112
5122	98.8411183333333	3500.512581407969	14506.776	0	16
5122	98.8411183333333	3501.3660561777083	34012.97	3117	112
5122	98.8411183333333	3502.3683561777084	62721.676	3117	880
5122	98.8411183333333	3503.3706561777085	56499.805	3117	112
5122	98.8411183333333	3504.372956177708	45675.11	3117	112
5122	98.8411183333333	3505.3752561777083	22809.688	3117	112
5122	98.8411183333333	3506.3775561777084	7405.012	3117	112
5122	98.8411183333333	3507.3798561777085	2964.3213	3117	112
5122	98.8411183333333	3509.384456177708	382.58124	0	0
5122	98.8411183333333	3510.3867561777083	118.97179	0	0
5122	98.8411183333333	3511.5353145134377	9169.829	1	48
5122	98.8411183333333	3512.537614513438	54992.402	1	48
5122	98.8411183333333	3513.539914513438	34130.06	0	16
5122	98.8411183333333	3514.542214513438	11368.954	0	16
5122	98.8411183333333	3515.544514513437	11412.211	0	16
5122	98.8411183333333	3518.5514145134375	915.38336	0	0
5122	98.8411183333333	3582.733326067031	7502.8604	0	16
5122	98.8411183333333	3583.7356260670313	10509.246	0	16
5122	98.8411183333333	3584.737926067031	6808.305	0	16
5122	98.8411183333333	3585.740226067031	3777.146	0	16
5122	98.8411183333333	3590.7376313103123	42360.652	2533	112
5122	98.8411183333333	3590.751726067031	35.572197	0	0
5122	98.8411183333333	3591.7399313103124	68387.81	2533	112
5122	98.8411183333333	3591.754026067031	10.454239	0	0
5122	98.8411183333333	3592.7422313103125	46450.414	2533	112
5122	98.8411183333333	3593.7445313103126	38318.33	2533	112
5122	98.8411183333333	3594.6127559498436	4824.374	0	16
5122	98.8411183333333	3594.746831310312	14797.309	2533	112
5122	98.8411183333333	3595.6150559498437	4417.3403	0	16
5122	98.8411183333333	3595.749131310312	22448.78	2533	112
5122	98.8411183333333	3596.6173559498434	5826.8354	0	16
5122	98.8411183333333	3597.7562022975	892.49603	0	16
5122	98.8411183333333	3597.769571281875	3475.385	0	16
5122	98.8411183333333	3598.6219559498436	8267.613	0	0
5122	98.8411183333333	3598.7585022975	312.1668	0	16
5122	98.8411183333333	3598.771871281875	11645.17	0	16
5122	98.8411183333333	3599.7608022975	99.67048	0	16
5122	98.8411183333333	3599.7741712818747	6254.4795	0	16
5122	98.8411183333333	3628.387026036875	14641.926	0	16
5122	98.8411183333333	3628.875021447031	61378.383	0	16
5122	98.8411183333333	3629.389326036875	76051.414	0	16
5122	98.8411183333333	3629.877321447031	137154.62	1710	240
5122	98.8411183333333	3630.3348313103124	7488.769	0	16
5122	98.8411183333333	3630.370533098281	20720.24	0	16
5122	98.8411183333333	3630.391626036875	61766.004	0	16
5122	98.8411183333333	3630.8796214470312	141144.73	1710	880
5122	98.8411183333333	3631.3371313103125	21672.947	0	16
5122	98.8411183333333	3631.3728330982813	17025.713	0	16
5122	98.8411183333333	3631.393926036875	56597.562	0	16
5122	98.8411183333333	3631.8819214470313	87019.734	1710	112
5122	98.8411183333333	3632.3394313103126	12230.039	0	16
5122	98.8411183333333	3632.375133098281	11152.193	0	16
5122	98.8411183333333	3632.8842214470305	44074.992	1710	112
5122	98.8411183333333	3633.377433098281	11109.241	0	48
5122	98.8411183333333	3633.8865214470306	17879.443	0	16
5122	98.8411183333333	3634.4008260368746	18621.533	0	0
5122	98.8411183333333	3634.8888214470308	12195.215	0	16
5122	98.8411183333333	3635.3463313103125	12754.034	0	0
5122	98.8411183333333	3635.4031260368747	2494.173	0	0
5122	98.8411183333333	3635.891121447031	25851.963	0	16
5122	98.8411183333333	3636.893421447031	1522.8799	0	16
5122	98.8411183333333	3637.386633098281	230.11264	0	0
5122	98.8411183333333	3637.895721447031	429.66333	0	16
5122	98.8411183333333	3638.4100260368746	84.40625	0	0
5122	98.8411183333333	3638.8980214470307	127.82287	0	16
5122	98.8411183333333	3639.391233098281	22.061352	0	0
5122	98.8411183333333	3639.900321447031	35.344616	0	16
5122	98.8411183333333	3666.710620988906	5397.718	0	16
5122	98.8411183333333	3667.7129209889063	8341.892	1	48
5122	98.8411183333333	3668.7152209889064	5955.044	1	48
5122	98.8411183333333	3669.717520988906	11226.318	0	16
5122	98.8411183333333	3671.6957866766143	5030.69	0	16
5122	98.8411183333333	3672.6980866766144	3401.871	0	16
5122	98.8411183333333	3673.700386676614	4769.0063	0	16
5122	98.8411183333333	3675.704986676614	4290.9697	0	0
5122	98.8411183333333	3676.7072866766143	751.08563	0	0
5122	98.8411183333333	3720.700556834492	5848.6885	0	16
5122	98.8411183333333	3721.702856834492	5508.178	0	16
5122	98.8411183333333	3722.705156834492	4828.699	0	16
5122	98.8411183333333	3724.709756834492	3170.3958	0	0
5122	98.8411183333333	3725.712056834492	6436.278	0	0
5122	98.8411183333333	3726.6427216423435	13591.487	0	48
5122	98.8411183333333	3727.6450216423436	22608.123	615	112
5122	98.8411183333333	3727.7166568344924	83.72216	0	0
5122	98.8411183333333	3728.6473216423437	25737.523	615	112
5122	98.8411183333333	3729.649621642344	30652.68	615	112
5122	98.8411183333333	3730.651921642343	10079.073	615	112
5122	98.8411183333333	3731.654221642343	10185.331	615	112
5122	98.8411183333333	3735.6634216423436	133.97844	0	0
5122	98.8411183333333	3774.6597893808334	7427.7886	6669	112
5122	98.8411183333333	3775.6620893808335	9882.424	6669	112
5122	98.8411183333333	3776.664389380833	15382.6	6669	112
5122	98.8411183333333	3780.673589380833	4927.6147	0	0
5122	98.8411183333333	3921.7149582634374	6344.4214	0	16
5122	98.8411183333333	3922.7172582634375	11904.203	0	16
5122	98.8411183333333	3923.7195582634376	6879.3047	0	16
5122	98.8411183333333	3930.7356582634375	16.338781	0	0
5122	98.8411183333333	3940.637011581354	7173.6426	0	16
5122	98.8411183333333	3941.639311581354	10603.53	2222	112
5122	98.8411183333333	3942.641611581354	18147.215	2222	112
5122	98.8411183333333	3943.6439115813537	21726.797	2222	112
5122	98.8411183333333	3944.646211581354	10292.645	2222	112
5122	98.8411183333333	3945.648511581354	8444.945	2222	112
5122	98.8411183333333	3947.6531115813536	6019.3975	0	0
5122	98.8411183333333	3961.281730724375	15291.688	0	784
5122	98.8411183333333	3962.284030724375	10437.448	0	16
5122	98.8411183333333	3963.286330724375	6157.2065	0	16
5122	98.8411183333333	3977.8568039665624	10964.125	0	16
5122	98.8411183333333	3978.8591039665625	14604.948	0	16
5122	98.8411183333333	3978.8710567310936	13114.944	0	16
5122	98.8411183333333	3979.364612688125	19229.24	0	16
5122	98.8411183333333	3979.8614039665626	9019.894	0	16
5122	98.8411183333333	3979.8733567310937	19553.697	0	16
5122	98.8411183333333	3980.366912688125	50824.72	0	784
5122	98.8411183333333	3980.8756567310934	18494.666	0	16
5122	98.8411183333333	3981.3692126881247	16735.06	0	16
5122	98.8411183333333	3982.3715126881248	11267.096	0	16
5122	98.8411183333333	3982.868303966562	10696.276	0	0
5122	98.8411183333333	3982.8802567310936	4812.0493	0	0
5122	98.8411183333333	3987.8917567310937	34.21434	0	0
5122	98.8411183333333	4075.8961030503124	3802.653	0	16
5122	98.8411183333333	4076.8984030503125	6061.7095	0	16
5122	98.8411183333333	4077.9007030503126	5990.223	0	16
5122	98.8411183333333	4078.903003050312	3585.9265	0	16
5122	98.8411183333333	4079.905303050312	8086.9463	0	16
5122	98.8411183333333	4089.700244003229	266869.53	262	112
5122	98.8411183333333	4090.702544003229	481294.62	262	112
5122	98.8411183333333	4091.704844003229	479989.62	262	112
5122	98.8411183333333	4092.7071440032287	549728.06	262	112
5122	98.8411183333333	4093.709444003229	217955.56	262	112
5122	98.8411183333333	4094.711744003229	87870.75	262	112
5122	98.8411183333333	4095.714044003229	39687.79	262	112
5122	98.8411183333333	4096.716344003229	19624.74	262	112
5122	98.8411183333333	4097.718644003229	8192.604	0	48
5122	98.8411183333333	4098.720944003228	3484.1418	0	16
5122	98.8411183333333	4099.726241624531	28.05768	0	0
5122	98.8411183333333	4113.928085472187	18782.027	0	784
5122	98.8411183333333	4114.9303854721875	14754.639	0	16
5122	98.8411183333333	4115.932685472188	6106.382	0	16
5122	98.8411183333333	4116.934985472188	6767.5645	0	16
5122	98.8411183333333	4117.937285472188	3383.8667	0	16
5122	98.8411183333333	4118.939585472188	4286.1235	0	16
5122	98.8411183333333	4119.941885472188	635.4585	0	16
5122	98.8411183333333	4120.944185472188	229.93987	0	16
5122	98.8411183333333	4185.81226386	7275.2593	0	48
5122	98.8411183333333	4185.813923495417	3685.6304	2905	240
5122	98.8411183333333	4186.816125060312	44892.082	0	48
5122	98.8411183333333	4186.816223495417	18125.613	2905	112
5122	98.8411183333333	4187.818425060312	75254.3	2905	880
5122	98.8411183333333	4187.818523495417	13976.476	0	48
5122	98.8411183333333	4188.820725060312	70933.18	2905	112
5122	98.8411183333333	4188.820823495417	15952.9795	0	48
5122	98.8411183333333	4189.823025060311	25819.379	2905	112
5122	98.8411183333333	4190.825325060311	15585.117	2905	112
5122	98.8411183333333	4195.83526386	63.351357	0	0
5122	98.8411183333333	4195.836923495417	13.386015	0	0
5122	98.8411183333333	4228.448385252461	5737.0874	0	16
5122	98.8411183333333	4229.450685252461	13668.019	0	16
5122	98.8411183333333	4230.45298525246	7005.358	0	48
5122	98.8411183333333	4231.45528525246	5672.4614	0	16
5122	98.8411183333333	4234.462185252461	1999.9845	0	0
5122	98.8411183333333	4236.466785252461	81.86929	0	0
5122	98.8411183333333	4282.751181115	13492.792	0	16
5122	98.8411183333333	4283.753481115	11122.719	0	16
5122	98.8411183333333	4284.755781115	8343.531	0	16
5122	98.8411183333333	4285.5034633855985	3137.5593	0	16
5122	98.8411183333333	4285.758081115	15119.376	0	16
5122	98.8411183333333	4286.505763385599	9088.351	0	16
5122	98.8411183333333	4286.760381115	15349.809	0	16
5122	98.8411183333333	4287.508063385599	3460.7742	0	16
5122	98.8411183333333	4287.762681115	7099.3633	0	16
5122	98.8411183333333	4288.510363385598	4188.1157	0	16
5122	98.8411183333333	4289.512663385598	13301.028	0	16
5122	98.8411183333333	4290.514963385598	5578.3545	0	16
5122	98.8411183333333	4293.521863385598	5834.7817	0	0
5122	98.8411183333333	4294.5241633855985	47.963116	0	0
5122	98.8411183333333	4295.526463385599	16.008245	0	0
5122	98.8411183333333	4301.868870693542	4491.76	0	16
5122	98.8411183333333	4302.871170693542	4286.972	8038	112
5122	98.8411183333333	4303.873470693542	8825.545	8038	112
5122	98.8411183333333	4304.875770693541	6859.6313	8038	112
5122	98.8411183333333	4305.878070693541	4911.6406	8038	112
5122	98.8411183333333	4306.599961481302	7795.867	0	16
5122	98.8411183333333	4306.880370693541	10937.037	8038	112
5122	98.8411183333333	4307.602261481302	7036.1914	0	16
5122	98.8411183333333	4308.604561481301	12649.985	0	16
5122	98.8411183333333	4308.884970693542	5631.88	0	0
5122	98.8411183333333	4309.887270693542	4296.052	0	0
5122	98.8411183333333	4311.611461481301	5723.6377	0	0
5122	98.8411183333333	4311.891870693542	28.53749	0	0
5122	98.8411183333333	4353.6793282341405	15231.21	0	784
5122	98.8411183333333	4354.681628234141	9647.968	0	16
5122	98.8411183333333	4355.683928234141	9918.288	0	16
5122	98.8411183333333	4357.68852823414	13320.598	0	0
5122	98.8411183333333	4398.770841333958	32644.846	1311	112
5122	98.8411183333333	4399.773141333958	51415.297	1311	112
5122	98.8411183333333	4400.775441333958	96492.875	1311	112
5122	98.8411183333333	4401.777741333958	55928.348	1311	112
5122	98.8411183333333	4402.780041333958	46675.895	1311	112
5122	98.8411183333333	4403.782341333957	29609.918	1311	112
5122	98.8411183333333	4404.784641333958	16622.658	1311	112
5122	98.8411183333333	4405.786941333958	11203.733	1311	112
5122	98.8411183333333	4408.793841333958	289.16162	0	0
5122	98.8411183333333	4435.426418537917	1892.3336	0	16
5122	98.8411183333333	4435.905632091562	6828.6987	0	16
5122	98.8411183333333	4436.428718537917	1980.6122	0	16
5122	98.8411183333333	4436.9079320915625	7989.8066	0	16
5122	98.8411183333333	4437.431018537917	2663.3882	0	16
5122	98.8411183333333	4437.910232091563	9491.312	0	784
5122	98.8411183333333	4492.931906212656	8307.272	2881	112
5122	98.8411183333333	4493.934206212656	25180.932	2881	112
5122	98.8411183333333	4494.936506212656	16343.023	2881	112
5122	98.8411183333333	4495.938806212656	17585.396	2881	112
5122	98.8411183333333	4496.941106212656	10949.274	2881	112
5122	98.8411183333333	4497.943406212657	10761.099	2881	112
5122	98.8411183333333	4500.150837557917	12396.361	0	16
5122	98.8411183333333	4501.153137557917	7847.228	0	16
5122	98.8411183333333	4502.155437557917	7133.6934	0	16
5122	98.8411183333333	4509.171537557917	35.639313	0	0
5122	98.8411183333333	4560.991237522969	10144.576	0	16
5122	98.8411183333333	4561.993537522969	7275.5303	0	16
5122	98.8411183333333	4562.995837522968	5089.865	0	16
5122	98.8411183333333	4569.009637522969	93.05902	0	0
5122	98.8411183333333	4611.899060990625	2915.6277	0	16
5122	98.8411183333333	4612.901360990625	3526.8994	0	16
5122	98.8411183333333	4613.903660990625	24364.502	0	784
5122	98.8411183333333	4619.775525834375	8314.863	0	784
5122	98.8411183333333	4620.777825834375	3442.4358	0	16
5122	98.8411183333333	4621.780125834375	4302.636	0	16
5122	98.8411183333333	4621.922060990624	32.61996	0	0
5122	98.8411183333333	4626.791625834375	3435.7812	0	0
5122	98.8411183333333	4629.7807748578125	3044.443	0	0
5122	98.8411183333333	4631.785374857813	4322.7744	0	0
5122	98.8411183333333	4635.794574857812	3907.6086	0	0
5122	98.8411183333333	4636.960617210469	15833.279	1791	112
5122	98.8411183333333	4637.962917210469	22580.4	1791	112
5122	98.8411183333333	4638.965217210469	29214.166	1791	112
5122	98.8411183333333	4639.967517210469	7967.0874	1791	112
5122	98.8411183333333	4640.969817210469	8182.05	1791	112
5122	98.8411183333333	4642.974417210469	5664.5903	0	0
5122	98.8411183333333	4645.981317210469	115.30236	0	0
5122	98.8411183333333	4871.361309232812	5505.4927	0	16
5122	98.8411183333333	4872.363609232812	7454.23	8862	112
5122	98.8411183333333	4873.365909232813	6356.311	8862	112
5122	98.8411183333333	4874.368209232812	2309.8135	8862	112
5122	98.8411183333333	4875.370509232812	9548.646	8862	112
5122	98.8411183333333	4876.372809232812	5211.7944	8862	112
5122	98.8411183333333	4928.749416233906	4054.4897	0	16
5122	98.8411183333333	4929.751716233906	6575.175	0	16
5122	98.8411183333333	4930.7540162339055	5145.017	0	16
5122	98.8411183333333	4934.763216233906	3364.4253	0	0
5122	98.8411183333333	4954.069297709375	5955.2095	0	16
5122	98.8411183333333	4955.071597709375	7262.439	0	16
5122	98.8411183333333	4956.073897709375	7386.3574	0	784
5122	98.8411183333333	4957.076197709374	5097.699	0	16
5122	98.8411183333333	4991.355563620156	5349.131	0	16
5122	98.8411183333333	4992.357863620156	1849.4213	0	16
5122	98.8411183333333	4993.3601636201565	1440.0676	0	16
5122	98.8411183333333	4993.485798495417	9958.285	0	784
5122	98.8411183333333	4994.488098495417	4101.1187	0	16
5122	98.8411183333333	4995.490398495417	9331.268	0	16
5122	98.8411183333333	5000.501898495417	7094.675	0	0
5122	98.8411183333333	5008.9680307171875	4559.7056	0	16
5122	98.8411183333333	5009.970330717188	7228.217	0	16
5122	98.8411183333333	5010.972630717187	4220.867	0	16
5122	98.8411183333333	5011.974930717187	4031.4402	0	16
5122	98.8411183333333	5068.7338515122265	6402.2505	0	784
5122	98.8411183333333	5069.736151512226	6001.976	0	16
5122	98.8411183333333	5070.738451512226	6386.4385	0	16
5122	98.8411183333333	5072.743051512226	3928.3982	0	0
5122	98.8411183333333	5075.749951512226	140.33054	0	0
5122	98.8411183333333	5079.549827494531	4498.3013	0	16
5122	98.8411183333333	5080.552127494531	5451.6826	0	16
5122	98.8411183333333	5081.554427494531	3955.218	0	16
5122	98.8411183333333	5082.556727494531	5197.74	0	16
5122	98.8411183333333	5083.559027494531	7137.4155	0	784
5122	98.8411183333333	5120.862266459375	5447.926	0	16
5122	98.8411183333333	5121.864566459375	5623.0923	0	784
5122	98.8411183333333	5122.866866459375	2796.1152	0	16
5122	98.8411183333333	5123.869166459374	3976.4824	0	16
5122	98.8411183333333	5133.366650267109	4713.203	0	16
5122	98.8411183333333	5134.3689502671095	8937.608	0	784
5122	98.8411183333333	5135.37125026711	4092.6018	0	16
5122	98.8411183333333	5138.378150267109	10373.545	0	0
5122	98.8411183333333	5140.382750267109	151.39735	0	0
5122	98.8411183333333	5144.231186058125	8581.263	0	16
5122	98.8411183333333	5145.233486058125	4071.935	0	16
5122	98.8411183333333	5146.235786058125	22401.143	0	784
5122	98.8411183333333	5147.238086058125	8502.662	0	16
5122	98.8411183333333	5148.240386058125	4423.72	0	16
5122	98.8411183333333	5204.316797080352	3060.2065	0	16
5122	98.8411183333333	5205.319097080353	4132.492	0	16
5122	98.8411183333333	5206.321397080353	4013.838	0	16
5122	98.8411183333333	5207.323697080353	6333.219	0	784
5122	98.8411183333333	5271.827283646875	3686.4883	0	16
5122	98.8411183333333	5272.829583646875	2879.8386	0	16
5122	98.8411183333333	5273.831883646874	7710.4043	0	784
5122	98.8411183333333	5277.351081010156	2682.6028	0	0
5122	98.8411183333333	5278.843383646875	6063.039	0	0
5122	98.8411183333333	5279.355681010156	8169.8687	0	784
5122	98.8411183333333	5280.357981010156	7124.1616	0	16
5122	98.8411183333333	5281.360281010156	3731.5078	0	16
5122	98.8411183333333	5330.882187034687	3716.7798	0	16
5122	98.8411183333333	5331.8844870346875	5049.0376	0	16
5122	98.8411183333333	5332.886787034688	5728.9175	0	16
5122	98.8411183333333	5333.889087034688	4723.176	0	16
5122	98.8411183333333	5334.891387034688	3699.2993	0	16
5122	98.8411183333333	5355.99989106875	2679.4094	0	16
5122	98.8411183333333	5357.00219106875	4375.049	0	16
5122	98.8411183333333	5358.004491068749	6265.058	0	16
5122	98.8411183333333	5365.020591068749	17.042686	0	0
5122	98.8411183333333	5417.521601059844	7199.7476	3933	112
5122	98.8411183333333	5418.523901059844	5107.781	3933	112
5122	98.8411183333333	5419.526201059844	7317.3447	3933	112
5122	98.8411183333333	5420.5285010598445	4185.8525	3933	112
5122	98.8411183333333	5421.530801059845	9676.635	3933	112
5122	98.8411183333333	5425.540001059844	2170.2268	0	0
5122	98.8411183333333	5572.163207349583	6561.565	0	16
5122	98.8411183333333	5573.165507349583	10077.478	0	784
5122	98.8411183333333	5574.167807349583	5593.222	0	16
5122	98.8411183333333	5579.179307349583	6303.3374	0	0
5122	98.8411183333333	5589.96385343375	6774.7476	0	784
5122	98.8411183333333	5590.96615343375	4673.086	0	16
5122	98.8411183333333	5591.96845343375	3990.0813	0	16
5122	98.8411183333333	5596.97995343375	4390.6504	0	0
5122	98.8411183333333	5598.5825326703125	729.19806	0	16
5122	98.8411183333333	5599.086153080469	8120.0645	0	16
5122	98.8411183333333	5599.584832670313	3900.319	0	16
5122	98.8411183333333	5600.088453080469	3440.1404	0	16
5122	98.8411183333333	5600.587132670313	5087.4355	0	16
5122	98.8411183333333	5601.090753080468	4251.614	0	16
5122	98.8411183333333	5602.093053080468	5659.7886	0	16
5122	98.8411183333333	5604.097653080468	8003.166	0	0
5122	98.8411183333333	5605.598632670313	4397.481	0	0
5122	98.8411183333333	5607.104553080468	84.13478	0	0
5122	98.8411183333333	5609.109153080468	11.257725	0	0
5122	98.8411183333333	5805.955885776641	6260.935	0	16
5122	98.8411183333333	5806.958185776641	8137.759	0	16
5122	98.8411183333333	5807.960485776641	2702.1042	0	16
5122	98.8411183333333	5808.443576315468	4752.5044	0	16
5122	98.8411183333333	5809.445876315469	2454.3389	0	16
5122	98.8411183333333	5809.965085776641	4498.9224	0	0
5122	98.8411183333333	5810.448176315469	3335.5225	0	16
5122	98.8411183333333	5861.561252496927	5388.384	3327	112
5122	98.8411183333333	5862.5635524969275	12862.725	3327	112
5122	98.8411183333333	5863.565852496928	25574.27	3327	112
5122	98.8411183333333	5864.568152496928	23578.512	3327	112
5122	98.8411183333333	5865.570452496928	31956.332	3327	112
5122	98.8411183333333	5866.572752496928	11225.326	3327	112
5122	98.8411183333333	5867.575052496926	22898.543	0	48
5122	98.8411183333333	5881.239895100417	2712.5396	0	16
5122	98.8411183333333	5882.242195100417	3896.5198	0	16
5122	98.8411183333333	5883.244495100417	4382.505	0	784
5122	98.8411183333333	5969.840481037917	4924.9565	0	16
5122	98.8411183333333	5970.842781037917	6283.0845	0	16
5122	98.8411183333333	5971.845081037917	7174.661	0	784
5122	98.8411183333333	6013.224228050312	11136.134	0	16
5122	98.8411183333333	6014.2265280503125	9182.857	0	16
5122	98.8411183333333	6015.228828050313	8055.924	0	16
5122	98.8411183333333	6016.231128050313	7358.845	0	16
5122	98.8411183333333	6017.233428050311	8429.487	0	16
5122	98.8411183333333	6021.242628050311	274.74088	0	0
5122	98.8411183333333	6064.931518247344	3688.7446	0	16
5122	98.8411183333333	6065.058780521875	9676.232	4654	112
5122	98.8411183333333	6065.933818247344	4126.796	0	16
5122	98.8411183333333	6066.061080521875	3906.598	0	16
5122	98.8411183333333	6066.067581321797	24529.162	4654	112
5122	98.8411183333333	6066.936118247344	11089.562	0	16
5122	98.8411183333333	6067.063380521875	8926.632	0	16
5122	98.8411183333333	6067.069881321797	28894.438	4654	112
5122	98.8411183333333	6068.065680521875	12018.411	0	16
5122	98.8411183333333	6068.072181321797	18624.883	4654	112
5122	98.8411183333333	6069.067980521875	8262.161	4654	112
5122	98.8411183333333	6070.070280521875	6503.7124	4654	112
5122	98.8411183333333	6070.945318247344	2692.7026	0	0
5122	98.8411183333333	6071.079081321796	7890.128	0	16
5122	98.8411183333333	6072.0748805218755	3521.0654	0	16
5122	98.8411183333333	6073.083681321797	5038.548	0	16
5122	98.8411183333333	6077.086380521875	44.823483	0	0
5122	98.8411183333333	6078.40028169375	8152.602	0	16
5122	98.8411183333333	6079.40258169375	3187.8164	0	16
5122	98.8411183333333	6080.404881693749	2838.196	0	16
5122	98.8411183333333	6144.23875631482	16658.834	3644	112
5122	98.8411183333333	6145.2410563148205	43628.94	3644	112
5122	98.8411183333333	6146.243356314821	52762.61	3644	880
5122	98.8411183333333	6147.245656314821	52320.348	3644	112
5122	98.8411183333333	6148.247956314821	30171.07	3644	112
5122	98.8411183333333	6149.25025631482	21169.898	3644	112
5122	98.8411183333333	6150.25255631482	14348.1455	0	48
5122	98.8411183333333	6155.264056314821	150.69186	0	0
5122	98.8411183333333	6156.266356314821	37.53845	0	0
5122	98.8411183333333	6167.745528764062	3214.097	0	16
5122	98.8411183333333	6168.37029106875	648.54706	0	0
5122	98.8411183333333	6168.747828764062	4003.1096	0	16
5122	98.8411183333333	6169.7501287640625	4114.852	0	16
5122	98.8411183333333	6170.37489106875	7470.286	0	16
5122	98.8411183333333	6170.752428764063	7666.5117	0	16
5122	98.8411183333333	6171.141531303125	7512.345	0	0
5122	98.8411183333333	6171.37719106875	7014.157	0	16
5122	98.8411183333333	6171.754728764063	7522.9233	0	16
5122	98.8411183333333	6172.37949106875	3330.572	0	16
5122	98.8411183333333	6173.146131303125	5722.319	0	16
5122	98.8411183333333	6173.759328764062	4855.9106	0	0
5122	98.8411183333333	6174.148431303125	4816.5435	0	16
5122	98.8411183333333	6175.150731303125	5606.58	0	16
5122	98.8411183333333	6176.38869106875	7450.102	0	0
5122	98.8411183333333	6178.39329106875	3960.5593	0	0
5122	98.8411183333333	6180.162231303124	3544.621	0	0
5122	98.8411183333333	6378.143201615625	5525.625	0	16
5122	98.8411183333333	6379.145501615625	6395.5757	0	784
5122	98.8411183333333	6380.147801615625	5059.1626	0	16
5122	98.8411183333333	6471.783132865625	3040.283	0	0
5122	98.8411183333333	6473.787732865625	7579.154	0	784
5122	98.8411183333333	6474.790032865625	5453.431	0	16
5122	98.8411183333333	6475.792332865625	6822.949	0	16
5122	98.8411183333333	6480.803832865624	740.32275	0	0
5122	98.8411183333333	6509.279149013853	6998.5273	0	16
5122	98.8411183333333	6510.2814490138535	6974.1577	0	16
5122	98.8411183333333	6511.283749013854	18371.1	0	48
5122	98.8411183333333	6512.286049013854	19186.977	0	784
5122	98.8411183333333	6513.288349013854	10797.127	0	16
5122	98.8411183333333	6514.290649013853	6574.513	0	16
5122	98.8411183333333	6520.304449013854	77.97678	0	0
5122	98.8411183333333	6528.801728043125	2310.318	0	16
5122	98.8411183333333	6529.804028043125	2178.723	0	16
5122	98.8411183333333	6530.806328043125	2770.4495	0	16
5122	98.8411183333333	6532.8109280431245	4519.8984	0	0
5122	98.8411183333333	6534.815528043125	2209.79	0	0
5122	98.8411183333333	6559.346991454583	2854.4573	0	16
5122	98.8411183333333	6560.349291454583	2010.0558	0	16
5122	98.8411183333333	6561.351591454583	4923.565	0	784
5122	98.8411183333333	6575.147922018593	1694.3944	0	16
5122	98.8411183333333	6576.150222018594	2527.62	0	16
5122	98.8411183333333	6577.152522018593	4287.4287	0	16
5122	98.8411183333333	6584.168622018594	38.895187	0	0
5122	98.8411183333333	6592.1833903430215	3103.297	0	16
5122	98.8411183333333	6593.185690343022	4521.699	0	784
5122	98.8411183333333	6594.187990343022	4417.0474	0	16
5122	98.8411183333333	6677.106927695586	2958.5508	9566	112
5122	98.8411183333333	6678.109227695585	6881.097	9566	112
5122	98.8411183333333	6679.111527695586	5881.556	9566	112
5122	98.8411183333333	6680.113827695585	2352.6892	9566	112
5122	98.8411183333333	6684.123027695586	4818.3716	0	0
5122	98.8411183333333	6686.127627695586	91.478714	0	0
5122	98.8411183333333	6687.129927695585	37.00349	0	0
5122	98.8411183333333	6737.787408652617	3629.86	0	16
5122	98.8411183333333	6738.789708652616	6175.3057	0	784
5122	98.8411183333333	6739.792008652617	2462.2249	0	16
5122	98.8411183333333	6740.794308652617	5245.444	0	16
5122	98.8411183333333	6744.803508652617	537.14124	0	0
5122	98.8411183333333	6745.805808652616	2318.345	0	0
5122	98.8411183333333	6793.419928115416	4606.469	0	16
5122	98.8411183333333	6794.422228115416	4723.824	0	16
5122	98.8411183333333	6795.424528115416	9405.823	0	784
5122	98.8411183333333	6819.070447709375	4496.5957	0	16
5122	98.8411183333333	6820.072747709375	4690.859	0	16
5122	98.8411183333333	6821.075047709375	13786.933	0	784
5122	98.8411183333333	6849.762492105625	3305.2185	0	0
5122	98.8411183333333	6851.767092105625	4779.309	0	16
5122	98.8411183333333	6852.769392105625	5246.987	0	784
5122	98.8411183333333	6853.771692105624	3383.3545	0	16
5122	98.8411183333333	6857.780892105625	859.4863	0	0
5122	98.8411183333333	6858.783192105625	5454.8604	0	0
5122	98.8411183333333	6898.866347907084	4448.6875	1	48
5122	98.8411183333333	6899.868647907084	5768.0693	1	48
5122	98.8411183333333	6900.870947907084	7908.251	0	16
5122	98.8411183333333	6901.873247907084	6700.0244	0	48
5122	98.8411183333333	6902.875547907084	6524.9375	0	16
5122	98.8411183333333	6903.8778479070825	13709.172	0	784
5122	98.8411183333333	6941.113993019479	4635.5186	0	16
5122	98.8411183333333	6942.116293019479	9937.033	0	784
5122	98.8411183333333	6943.118593019479	5047.524	0	16
5122	98.8411183333333	7111.758651878437	4867.301	0	16
5122	98.8411183333333	7112.7609518784375	8932.087	0	784
5122	98.8411183333333	7112.784641459374	5190.4575	0	16
5122	98.8411183333333	7113.763251878438	4456.717	0	16
5122	98.8411183333333	7114.789241459374	3743.5579	0	16
5122	98.8411183333333	7115.7915414593745	4898.2534	0	16
5122	98.8411183333333	7116.770151878437	3459.9543	0	16
5122	98.8411183333333	7116.793841459375	9878.6045	0	16
5122	98.8411183333333	7117.796141459375	11077.113	0	16
5122	98.8411183333333	7118.798441459375	3970.6584	0	16
5122	98.8411183333333	7162.419081577422	4173.1333	0	16
5122	98.8411183333333	7162.447265668541	4671.3247	0	16
5122	98.8411183333333	7163.421381577422	5232.697	1	48
5122	98.8411183333333	7163.449565668541	2689.3232	0	16
5122	98.8411183333333	7164.423681577421	6368.6177	1	48
5122	98.8411183333333	7164.451865668541	2998.4143	0	48
5122	98.8411183333333	7166.428281577422	3585.762	0	0
5122	98.8411183333333	7169.819760404687	3712.069	0	0
5122	98.8411183333333	7171.8243604046875	7980.8843	9627	112
5122	98.8411183333333	7172.826660404688	9486.685	9627	112
5122	98.8411183333333	7173.828960404688	9506.6455	9627	112
5122	98.8411183333333	7174.831260404688	3804.4832	9627	112
5122	98.8411183333333	7175.833560404686	7499.812	9627	112
5122	98.8411183333333	7201.738234193749	4850.5903	0	0
5122	98.8411183333333	7203.742834193749	3244.8083	10460	240
5122	98.8411183333333	7204.745134193749	11503.228	10460	880
5122	98.8411183333333	7205.7474341937495	9809.683	10460	112
5122	98.8411183333333	7206.74973419375	9152.942	10460	112
5122	98.8411183333333	7208.754334193749	7957.0586	0	0
5122	98.8411183333333	7213.7258228371875	55.500725	0	0
5122	98.8411183333333	7214.76813419375	42.730843	0	0
5122	98.8411183333333	7220.713339463164	1199.1875	0	0
5122	98.8411183333333	7221.723067826562	14500.337	2794	112
5122	98.8411183333333	7222.725367826562	23704.057	2794	112
5122	98.8411183333333	7223.7276678265625	28653.336	2794	112
5122	98.8411183333333	7224.729967826563	27025.77	2794	112
5122	98.8411183333333	7225.732267826563	35342.05	2794	112
5122	98.8411183333333	7226.704349267083	2203.4924	0	48
5122	98.8411183333333	7226.734567826563	28945.938	2794	112
5122	98.8411183333333	7227.736867826561	16110.712	2794	112
5122	98.8411183333333	7228.731739463165	5600.0464	2794	112
5122	98.8411183333333	7229.711249267083	3432.5981	2794	112
5122	98.8411183333333	7230.534579584375	3118.862	0	16
5122	98.8411183333333	7230.713549267083	3052.6257	0	16
5122	98.8411183333333	7230.736339463164	4684.071	0	16
5122	98.8411183333333	7230.984317553124	6394.193	0	16
5122	98.8411183333333	7231.536879584375	9445.392	0	16
5122	98.8411183333333	7231.715849267082	3127.6843	0	16
5122	98.8411183333333	7231.738639463163	6371.7476	0	48
5122	98.8411183333333	7231.986617553124	3922.5999	0	16
5122	98.8411183333333	7232.539179584375	3126.2725	0	16
5122	98.8411183333333	7232.988917553124	4576.5723	0	16
5122	98.8411183333333	7233.541479584375	6152.4937	0	16
5122	98.8411183333333	7234.993517553124	4345.6567	0	0
5122	98.8411183333333	7235.995817553124	5339.0464	0	0
5122	98.8411183333333	7236.727349267083	3239.1528	0	0
5122	98.8411183333333	7238.73214207375	8658.276	0	16
5122	98.8411183333333	7238.738143133482	15626.922	1062	112
5122	98.8411183333333	7239.734249267083	14.475546	0	0
5122	98.8411183333333	7239.73444207375	15160.501	0	16
5122	98.8411183333333	7239.736301675937	3174.6135	0	16
5122	98.8411183333333	7239.739370761042	13364.515	0	16
5122	98.8411183333333	7239.740443133482	38734.1	1062	112
5122	98.8411183333333	7239.74524537732	1920.4604	0	16
5122	98.8411183333333	7239.747535923126	565.9621	0	16
5122	98.8411183333333	7240.73674207375	11525.297	0	16
5122	98.8411183333333	7240.738601675937	961.1632	0	16
5122	98.8411183333333	7240.741670761042	6640.543	0	16
5122	98.8411183333333	7240.742743133482	79351.71	1062	112
5122	98.8411183333333	7240.74754537732	4978.4185	0	16
5122	98.8411183333333	7240.749835923125	10884.587	0	16
5122	98.8411183333333	7241.73904207375	8491.761	0	16
5122	98.8411183333333	7241.7409016759375	1788.9099	0	16
5122	98.8411183333333	7241.743970761042	17330.2	0	16
5122	98.8411183333333	7241.745043133482	142967.73	1062	112
5122	98.8411183333333	7242.7413420737485	14184.605	0	16
5122	98.8411183333333	7242.746270761041	21285.566	0	16
5122	98.8411183333333	7242.747343133482	113844.48	1062	112
5122	98.8411183333333	7242.752145377321	14309.004	0	16
5122	98.8411183333333	7243.743642073749	5914.4355	0	16
5122	98.8411183333333	7243.745501675937	202.95949	0	0
5122	98.8411183333333	7243.748570761041	10161.214	0	16
5122	98.8411183333333	7243.749643133482	57601.766	1062	112
5122	98.8411183333333	7243.754445377321	18139.434	0	16
5122	98.8411183333333	7244.751943133482	66719.89	1062	112
5122	98.8411183333333	7244.756745377321	13968.294	0	16
5122	98.8411183333333	7244.759035923125	3904.4546	0	16
5122	98.8411183333333	7245.748242073749	2722.0896	0	16
5122	98.8411183333333	7245.750101675937	4648.9487	0	16
5122	98.8411183333333	7245.7531707610415	8147.759	0	16
5122	98.8411183333333	7245.754243133481	57596.484	1062	112
5122	98.8411183333333	7245.75904537732	10825.937	0	16
5122	98.8411183333333	7246.750542073749	1242.59	0	16
5122	98.8411183333333	7246.752401675937	5047.1987	0	16
5122	98.8411183333333	7246.76134537732	10704.021	1062	112
5122	98.8411183333333	7247.754701675937	1063.0382	0	16
5122	98.8411183333333	7247.758843133482	11083.096	1062	112
5122	98.8411183333333	7248.757001675937	4299.4023	1062	112
5122	98.8411183333333	7249.763443133482	8816.844	1062	112
5122	98.8411183333333	7250.759742073749	26.863346	0	16
5122	98.8411183333333	7250.770545377321	4472.3667	0	16
5122	98.8411183333333	7251.763901675938	56.482563	0	16
5122	98.8411183333333	7252.766201675937	21.706789	0	16
5122	98.8411183333333	7254.766915089792	5870.5825	0	48
5122	98.8411183333333	7254.782035923126	12.579777	0	0
5122	98.8411183333333	7255.769215089791	2438.8535	1614	112
5122	98.8411183333333	7256.771515089793	18131.643	1614	112
5122	98.8411183333333	7257.753653183867	11506.851	0	16
5122	98.8411183333333	7257.773815089792	17428.695	1614	112
5122	98.8411183333333	7258.755953183867	5760.66	0	16
5122	98.8411183333333	7258.776115089791	20111.354	1614	112
5122	98.8411183333333	7259.397531333282	3139.4277	0	16
5122	98.8411183333333	7259.758253183867	31750.342	1614	112
5122	98.8411183333333	7259.778415089791	14889.464	0	16
5122	98.8411183333333	7260.399831333281	2566.6802	0	16
5122	98.8411183333333	7260.760553183868	26091.717	1614	112
5122	98.8411183333333	7261.402131333281	5120.862	0	16
5122	98.8411183333333	7261.762853183867	28586.64	1614	112
5122	98.8411183333333	7261.783015089793	6121.183	0	16
5122	98.8411183333333	7262.404431333281	4509.9854	0	16
5122	98.8411183333333	7262.765153183867	22426.574	1614	112
5122	98.8411183333333	7263.767453183867	25807.447	1614	112
5122	98.8411183333333	7263.787615089792	1809.0818	0	16
5122	98.8411183333333	7264.769753183868	8065.9536	1614	112
5122	98.8411183333333	7265.772053183868	8556.7705	1614	112
5122	98.8411183333333	7267.41593133328	313.26422	0	0
5122	98.8411183333333	7267.776653183867	7648.3457	1614	112
5122	98.8411183333333	7267.796815089792	43.029125	0	0
5122	98.8411183333333	7268.418231333282	53.226963	0	0
5122	98.8411183333333	7268.766882553984	1093.5181	1614	112
5122	98.8411183333333	7268.778953183866	936.7773	0	16
5122	98.8411183333333	7268.7991150897915	15.656581	0	0
5122	98.8411183333333	7269.769182553984	5848.087	1614	112
5122	98.8411183333333	7269.781253183868	448.08588	0	16
5122	98.8411183333333	7271.773782553985	15044.303	1614	112
5122	98.8411183333333	7271.785853183867	45.30969	0	0
5122	98.8411183333333	7272.776082553984	6476.8755	1614	112
5122	98.8411183333333	7272.788153183867	16.48783	0	0
5122	98.8411183333333	7273.778382553985	3847.8057	0	48
5122	98.8411183333333	7273.779973089375	4378.0474	7038	112
5122	98.8411183333333	7274.761844975001	3520.2458	0	48
5122	98.8411183333333	7274.780682553984	19141.842	0	48
5122	98.8411183333333	7274.782273089375	7397.7827	7038	112
5122	98.8411183333333	7275.764144975001	4505.1997	0	48
5122	98.8411183333333	7275.782982553985	5342.4453	0	48
5122	98.8411183333333	7275.784573089375	7335.3296	7038	240
5122	98.8411183333333	7276.766444975001	13568.588	7038	112
5122	98.8411183333333	7277.768744975001	23715.102	0	48
5122	98.8411183333333	7277.787582553985	2095.8967	0	48
5122	98.8411183333333	7277.789173089374	8022.0073	7038	112
5122	98.8411183333333	7278.771044975001	20476.953	0	48
5122	98.8411183333333	7278.791473089374	5097.5254	7038	112
5122	98.8411183333333	7279.773344975001	25386.965	7038	880
5122	98.8411183333333	7279.792182553983	361.0591	0	0
5122	98.8411183333333	7280.775644975001	16973.49	7038	112
5122	98.8411183333333	7280.794482553985	157.47852	0	0
5122	98.8411183333333	7282.780244975	1632.87	0	16
5122	98.8411183333333	7282.794636478906	1797.3536	0	48
5122	98.8411183333333	7283.789056040314	1715.2804	0	16
5122	98.8411183333333	7283.796936478906	8328.307	3077	112
5122	98.8411183333333	7283.801382553984	18.118336	0	0
5122	98.8411183333333	7283.80671867052	751.37994	0	16
5122	98.8411183333333	7284.784844975	1294.6371	0	16
5122	98.8411183333333	7284.79093780875	3385.766	0	16
5122	98.8411183333333	7284.798922474999	1263.6354	0	16
5122	98.8411183333333	7284.799236478906	26276.008	3077	112
5122	98.8411183333333	7285.784199925312	3915.4033	0	16
5122	98.8411183333333	7285.79323780875	3707.0022	0	16
5122	98.8411183333333	7285.797627659687	7156.9775	0	16
5122	98.8411183333333	7285.801536478906	31083.64	3077	112
5122	98.8411183333333	7286.789444975	375.48413	0	16
5122	98.8411183333333	7286.79553780875	3584.7134	0	16
5122	98.8411183333333	7286.799901523711	2685.476	0	16
5122	98.8411183333333	7286.803522474999	14832.482	0	16
5122	98.8411183333333	7286.803836478906	40598.05	3077	112
5122	98.8411183333333	7286.813618670521	5244.6357	0	16
5122	98.8411183333333	7287.788799925313	2652.3086	0	16
5122	98.8411183333333	7287.791744975	153.46321	0	16
5122	98.8411183333333	7287.79783780875	4799.5703	0	16
5122	98.8411183333333	7287.802201523711	6597.2007	0	16
5122	98.8411183333333	7287.805822474999	22551.047	0	16
5122	98.8411183333333	7287.806136478906	46716.652	3077	112
5122	98.8411183333333	7287.815918670521	5160.8276	0	16
5122	98.8411183333333	7288.791099925313	3387.265	0	16
5122	98.8411183333333	7288.794044975	59.2312	0	16
5122	98.8411183333333	7288.80013780875	6640.544	0	16
5122	98.8411183333333	7288.80450152371	3807.666	0	16
5122	98.8411183333333	7288.808122474999	16273.018	0	16
5122	98.8411183333333	7288.8084364789065	28758.1	3077	112
5122	98.8411183333333	7288.81821867052	4762.553	0	16
5122	98.8411183333333	7289.793399925313	5185.258	0	16
5122	98.8411183333333	7289.7963449750005	11.423694	0	16
5122	98.8411183333333	7289.802437808749	9802.525	0	16
5122	98.8411183333333	7289.8104224749995	20810.52	3077	112
5122	98.8411183333333	7289.810736478905	15928.419	0	16
5122	98.8411183333333	7290.804737808749	2904.6929	0	16
5122	98.8411183333333	7290.812722475	6260.8135	0	16
5122	98.8411183333333	7290.813036478905	9808.775	3077	112
5122	98.8411183333333	7290.818290532499	729.5828	0	16
5122	98.8411183333333	7290.822818670521	4423.1875	0	16
5122	98.8411183333333	7292.817322474999	3395.5977	3077	112
5122	98.8411183333333	7292.817636478905	2732.7556	0	16
5122	98.8411183333333	7292.8228905324995	2405.5283	0	16
5122	98.8411183333333	7293.81600152371	440.5172	0	16
5122	98.8411183333333	7293.8251905325005	4503.7373	3077	112
5122	98.8411183333333	7293.82971867052	374.08377	0	16
5122	98.8411183333333	7294.821922474999	4062.6543	3077	112
5122	98.8411183333333	7294.822236478905	557.99493	0	16
5122	98.8411183333333	7294.8274905325	3293.115	0	16
5122	98.8411183333333	7295.820601523711	78.53424	0	16
5122	98.8411183333333	7295.8297905325	7940.322	0	16
5122	98.8411183333333	7295.834318670521	76.368835	0	16
5122	98.8411183333333	7296.826522474999	193.16644	0	16
5122	98.8411183333333	7296.8268364789055	57.710236	0	16
5122	98.8411183333333	7297.82520152371	11.056708	0	16
5122	98.8411183333333	7298.8366905325	6381.7266	0	0
5122	98.8411183333333	7300.80949249625	4783.0854	0	0
5122	98.8411183333333	7302.814586769478	4806.5425	5745	112
5122	98.8411183333333	7302.845890532501	75.80845	0	0
5122	98.8411183333333	7303.81688676948	9922.926	5745	112
5122	98.8411183333333	7304.8191867694795	15041.421	5745	112
5122	98.8411183333333	7304.8504905325	11.956387	0	0
5122	98.8411183333333	7305.821486769479	20143.14	5745	112
5122	98.8411183333333	7306.823786769479	4812.941	5745	112
5122	98.8411183333333	7308.82838676948	7413.3286	0	0
5122	98.8411183333333	7309.830686769479	9659.534	0	0
5122	98.8411183333333	7311.835286769478	2507.8462	0	0
5122	98.8411183333333	7312.812694428125	8114.084	0	0
5122	98.8411183333333	7313.83988676948	50.780518	0	0
5122	98.8411183333333	7314.817294428125	958.8223	0	16
5122	98.8411183333333	7314.84218676948	27.223524	0	0
5122	98.8411183333333	7315.819594428125	5921.838	0	16
5122	98.8411183333333	7315.85173638125	2782.7197	0	16
5122	98.8411183333333	7316.821894428125	6140.1353	0	16
5122	98.8411183333333	7316.85403638125	3282.4202	0	16
5122	98.8411183333333	7317.824194428125	4156.983	0	16
5122	98.8411183333333	7317.85633638125	2027.3385	0	16
5122	98.8411183333333	7318.85863638125	5587.801	0	16
5122	98.8411183333333	7321.833394428124	2179.691	0	0
5122	98.8411183333333	7321.865536381249	4151.3867	0	0
5122	98.8411183333333	7322.835694428124	2699.603	0	0
5122	98.8411183333333	7322.867836381249	6060.565	0	0
5122	98.8411183333333	7325.842594428124	15.705102	0	0
5122	98.8411183333333	7325.874736381249	52.957733	0	0
5122	98.8411183333333	7367.802169389062	6428.9043	0	16
5122	98.8411183333333	7368.804469389062	7177.2793	1	48
5122	98.8411183333333	7369.8067693890625	7526.463	8192	112
5122	98.8411183333333	7370.809069389063	7880.9277	8192	112
5122	98.8411183333333	7371.811369389063	6929.6543	8192	112
5122	98.8411183333333	7373.815969389061	7067.3984	0	0
5122	98.8411183333333	7382.81959124539	5563.0317	0	0
5122	98.8411183333333	7384.829007730625	3581.9792	0	16
5122	98.8411183333333	7385.826491245391	3343.024	0	16
5122	98.8411183333333	7386.828791245391	4609.4	0	16
5122	98.8411183333333	7387.3508908059375	4028.342	0	16
5122	98.8411183333333	7387.79659263125	7421.772	0	16
5122	98.8411183333333	7387.83109124539	4055.437	0	16
5122	98.8411183333333	7387.835907730625	563.6703	0	16
5122	98.8411183333333	7388.353190805938	4306.5796	0	16
5122	98.8411183333333	7388.79889263125	6836.955	0	48
5122	98.8411183333333	7389.355490805938	2221.1548	0	16
5122	98.8411183333333	7389.80119263125	18654.902	0	784
5122	98.8411183333333	7389.835691245391	5191.0166	0	16
5122	98.8411183333333	7389.840507730624	2273.197	0	16
5122	98.8411183333333	7390.80349263125	10238.984	1	48
5122	98.8411183333333	7391.84029124539	3922.7043	1	48
5122	98.8411183333333	7391.8451077306245	1821.5521	0	16
5122	98.8411183333333	7394.366990805937	2661.403	0	0
5122	98.8411183333333	7395.6283090375	5719.787	0	16
5122	98.8411183333333	7395.814992631249	6382.469	0	0
5122	98.8411183333333	7396.6306090375	6251.48	0	784
5122	98.8411183333333	7396.817292631249	129.88596	0	0
5122	98.8411183333333	7397.373890805938	18.269705	0	0
5122	98.8411183333333	7397.6329090375	3947.654	0	16
5122	98.8411183333333	7398.381636355391	1491.7678	0	0
5122	98.8411183333333	7398.821892631249	20.832565	0	0
5122	98.8411183333333	7400.386236355391	4634.3315	0	784
5122	98.8411183333333	7401.388536355391	4253.2764	0	16
5122	98.8411183333333	7402.390836355391	2591.4868	0	16
5122	98.8411183333333	7404.649009037499	67.637634	0	0
5122	98.8411183333333	7413.278656295937	288.70197	0	0
5122	98.8411183333333	7413.867951841093	8370.365	0	16
5122	98.8411183333333	7414.870251841094	6317.073	0	16
5122	98.8411183333333	7415.872551841094	4313.568	0	16
5122	98.8411183333333	7416.285556295938	2515.9175	0	16
5122	98.8411183333333	7416.874851841093	3509.5369	0	16
5122	98.8411183333333	7417.287856295938	1795.6422	0	16
5122	98.8411183333333	7417.877151841093	6608.5327	0	16
5122	98.8411183333333	7418.290156295938	1953.0901	0	16
5122	98.8411183333333	7419.881751841094	3645.645	0	0
5122	98.8411183333333	7422.888651841093	3593.1567	0	0
5122	98.8411183333333	7426.308556295938	13.41104	0	0
5122	98.8411183333333	7427.846211185937	4348.6816	0	0
5122	98.8411183333333	7430.853111185937	7468.0977	0	16
5122	98.8411183333333	7431.855411185938	3327.595	0	16
5122	98.8411183333333	7432.857711185938	4398.9907	0	16
5122	98.8411183333333	7433.860011185938	7856.4497	0	784
5122	98.8411183333333	7472.217434162917	2977.0864	0	0
5122	98.8411183333333	7474.222034162916	2875.5662	0	0
5122	98.8411183333333	7477.937988324791	3051.6167	0	16
5122	98.8411183333333	7478.231234162917	3679.194	0	16
5122	98.8411183333333	7478.940288324791	2440.8882	0	16
5122	98.8411183333333	7479.233534162917	2091.355	0	16
5122	98.8411183333333	7479.942588324791	8168.7764	0	784
5122	98.8411183333333	7480.235834162917	2031.39	0	16
5122	98.8411183333333	7488.963288324791	15.803426	0	0
5122	98.8411183333333	7651.722316975417	3613.2893	0	16
5122	98.8411183333333	7652.724616975417	7611.157	0	784
5122	98.8411183333333	7653.726916975416	5308.575	0	16
5122	98.8411183333333	7660.743016975417	86.32241	0	0
5122	98.8411183333333	7672.777967086953	1670.9615	0	16
5122	98.8411183333333	7673.780267086953	4374.612	0	16
5122	98.8411183333333	7674.782567086952	5224.8716	0	784
5122	98.8411183333333	7675.7848670869525	4171.2754	0	16
5122	98.8411183333333	7680.796367086953	269.247	0	0
5122	98.8411183333333	7683.8032670869525	13.201791	0	0
5122	98.8411183333333	7864.898749617969	3291.1396	0	784
5122	98.8411183333333	7865.901049617969	1502.2684	0	16
5122	98.8411183333333	7866.903349617969	1904.6118	0	16
5122	98.8411183333333	7883.875488324791	1668.8884	0	16
5122	98.8411183333333	7884.877788324791	2049.7778	0	16
5122	98.8411183333333	7885.880088324791	2532.236	0	784
5122	98.8411183333333	7938.5160995275	3335.6487	0	16
5122	98.8411183333333	7939.5183995275	4526.096	0	16
5122	98.8411183333333	7940.520699527499	4593.792	0	784
5122	98.8411183333333	7949.541399527499	13.853056	0	0
5122	98.8411183333333	8147.294553746249	2232.9883	0	0
5122	98.8411183333333	8150.3014537462495	4872.574	0	16
5122	98.8411183333333	8150.70443663927	6791.2905	0	0
5122	98.8411183333333	8151.30375374625	3322.1553	0	16
5122	98.8411183333333	8152.306053746249	5385.9385	0	784
5122	98.8411183333333	8152.7090366392695	2835.8257	0	16
5122	98.8411183333333	8153.308353746249	3172.6008	0	16
5122	98.8411183333333	8153.7113366392705	3762.1646	0	16
5122	98.8411183333333	8154.71363663927	3232.9727	0	16
5122	98.8411183333333	8155.71593663927	4280.409	0	16
5122	98.8411183333333	8156.315253746249	1962.1669	0	0
5122	98.8411183333333	8156.71823663927	3575.0352	0	16
5122	98.8411183333333	8156.810696625714	2684.2412	7296	112
5122	98.8411183333333	8157.812996625714	4322.9717	7296	112
5122	98.8411183333333	8158.72283663927	4683.0615	0	0
5122	98.8411183333333	8158.815296625714	3564.6873	7296	112
5122	98.8411183333333	8159.817596625713	5706.8413	7296	112
5122	98.8411183333333	8160.819896625713	10475.723	7296	112
5122	98.8411183333333	8161.326753746249	24.11356	0	0
5122	98.8411183333333	8161.7297366392695	7571.642	0	0
5122	98.8411183333333	8161.822196625713	8437.384	7296	112
5122	98.8411183333333	8163.8267966257135	6075.226	0	0
5122	98.8411183333333	8173.7362556425	1699.3552	0	0
5122	98.8411183333333	8176.7431556425	2897.3162	0	16
5122	98.8411183333333	8177.7454556425	3426.3503	0	16
5122	98.8411183333333	8178.7477556425	2644.7686	0	16
5122	98.8411183333333	8179.750055642499	1585.6848	0	16
5122	98.8411183333333	8180.752355642499	2622.3547	0	16
5122	98.8411183333333	8182.7569556425	903.0691	0	0
5122	98.8411183333333	8186.766155642499	46.7806	0	0
5122	98.8411183333333	8209.8166214025	1357.9369	0	0
5122	98.8411183333333	8212.8235214025	2816.961	0	16
5122	98.8411183333333	8213.8258214025	2210.06	0	16
5122	98.8411183333333	8214.828121402501	2900.1606	0	16
5122	98.8411183333333	8217.8350214025	3460.517	0	0
5122	98.8411183333333	8222.838904001652	592.15845	0	0
5122	98.8411183333333	8223.841204001652	8672.616	850	112
5122	98.8411183333333	8224.84350400165	12045.231	850	112
5122	98.8411183333333	8225.845804001652	15501.576	850	112
5122	98.8411183333333	8226.848104001652	32477.877	850	112
5122	98.8411183333333	8227.85040400165	47210.984	850	112
5122	98.8411183333333	8228.85270400165	24364.578	850	112
5122	98.8411183333333	8229.85500400165	21545.893	850	112
5122	98.8411183333333	8230.857304001653	7319.9536	850	112
5122	98.8411183333333	8231.859604001651	8616.078	850	112
5122	98.8411183333333	8232.861904001651	10754.555	850	112
5122	98.8411183333333	8234.84000420207	412.06018	850	112
5122	98.8411183333333	8235.868804001651	200.51463	0	48
5122	98.8411183333333	8236.84460420207	80.03351	0	16
5122	98.8411183333333	8238.826504836836	675.53204	0	0
5122	98.8411183333333	8238.84920420207	12.483697	0	0
5122	98.8411183333333	8239.828905074512	9033.825	0	48
5122	98.8411183333333	8240.831205074513	9629.983	0	48
5122	98.8411183333333	8241.833505074514	11522.757	7339	112
5122	98.8411183333333	8242.827977957812	707.0236	0	16
5122	98.8411183333333	8242.835805074512	10440.327	7339	112
5122	98.8411183333333	8243.830277957812	2069.3965	0	16
5122	98.8411183333333	8243.838105074512	8526.117	7339	112
5122	98.8411183333333	8244.832577957812	3832.189	0	16
5122	98.8411183333333	8244.840405074512	6617.0806	7339	112
5122	98.8411183333333	8245.834877957812	4021.877	0	16
5122	98.8411183333333	8245.837308059492	1366.4017	0	16
5122	98.8411183333333	8245.842705074514	5166.2295	7339	112
5122	98.8411183333333	8246.837177957812	1944.2341	0	16
5122	98.8411183333333	8246.839608059492	4666.0894	7339	112
5122	98.8411183333333	8246.845005074512	3183.7312	0	16
5122	98.8411183333333	8247.839477957812	1306.9541	0	16
5122	98.8411183333333	8247.841908059492	5712.949	7339	112
5122	98.8411183333333	8247.847305074512	1499.386	0	16
5122	98.8411183333333	8248.843924783125	141.67474	0	16
5122	98.8411183333333	8248.844208059492	7611.5786	7339	112
5122	98.8411183333333	8248.849504836835	327.9933	0	16
5122	98.8411183333333	8249.846508059492	4281.037	0	16
5122	98.8411183333333	8249.851804836835	116.633675	0	16
5122	98.8411183333333	8250.846377957812	4504.196	0	16
5122	98.8411183333333	8250.848524783125	1558.7842	0	16
5122	98.8411183333333	8250.84880805949	7096.8296	0	16
5122	98.8411183333333	8250.854205074513	172.17989	0	16
5122	98.8411183333333	8252.853124783125	854.4819	0	16
5122	98.8411183333333	8252.85340805949	2478.3352	11741	112
5122	98.8411183333333	8253.855424783125	1324.0132	0	16
5122	98.8411183333333	8253.855708059491	1520.584	11741	112
5122	98.8411183333333	8254.857724783124	4567.1533	1	816
5122	98.8411183333333	8254.858008059491	2160.7263	0	48
5122	98.8411183333333	8255.857877957813	23.654083	0	0
5122	98.8411183333333	8258.866924783124	885.03577	0	0
5122	98.8411183333333	8258.867208059492	42.166355	0	0
5122	98.8411183333333	8259.869224783124	3288.936	0	0
5122	98.8411183333333	8259.869508059492	17.13159	0	0
5122	98.8411183333333	8261.873824783124	36.822056	0	0
5122	98.8411183333333	8318.752094223906	5621.923	0	16
5122	98.8411183333333	8319.754394223906	3687.3958	0	16
5122	98.8411183333333	8320.756694223906	5915.562	0	784
5122	98.8411183333333	8323.763594223907	2844.9377	0	0
5122	98.8411183333333	8376.914839526824	2322.1	0	16
5122	98.8411183333333	8377.917139526822	1650.0057	11544	112
5122	98.8411183333333	8378.919439526824	2850.9448	11544	112
5122	98.8411183333333	8379.921739526824	5082.599	11544	112
5122	98.8411183333333	8380.924039526824	3753.4463	11544	112
5122	98.8411183333333	8381.910910213674	803.1672	0	16
5122	98.8411183333333	8381.926339526823	5489.799	11544	112
5122	98.8411183333333	8382.928639526823	2630.504	11544	112
5122	98.8411183333333	8383.915510213674	955.18713	0	16
5122	98.8411183333333	8383.930939526825	1916.1125	11544	112
5122	98.8411183333333	8384.539977865039	2540.7834	0	0
5122	98.8411183333333	8384.917810213674	2926.9624	0	48
5122	98.8411183333333	8384.933239526825	1192.9275	0	16
5122	98.8411183333333	8385.920110213674	3023.2202	11544	112
5122	98.8411183333333	8385.935539526823	680.63354	0	16
5122	98.8411183333333	8386.922410213672	3988.2695	11544	112
5122	98.8411183333333	8386.937839526823	631.2476	0	16
5122	98.8411183333333	8387.54687786504	1415.979	0	16
5122	98.8411183333333	8387.924710213672	4457.442	11544	112
5122	98.8411183333333	8387.940139526823	451.00467	0	16
5122	98.8411183333333	8388.54917786504	2259.4075	0	16
5122	98.8411183333333	8389.55147786504	1280.2775	0	16
5122	98.8411183333333	8389.896110392707	6735.9067	0	0
5122	98.8411183333333	8392.903010392707	2087.803	0	16
5122	98.8411183333333	8392.936210213673	2182.9146	10736	112
5122	98.8411183333333	8393.905310392707	6595.1094	10736	112
5122	98.8411183333333	8393.938510213673	51.733837	0	0
5122	98.8411183333333	8394.907610392707	6645.873	10736	112
5122	98.8411183333333	8395.909910392706	10406.559	10736	112
5122	98.8411183333333	8396.912210392706	5758.6313	10736	112
5122	98.8411183333333	8397.914510392708	4472.718	10736	112
5122	98.8411183333333	8398.905846775313	2470.028	10736	112
5122	98.8411183333333	8399.908146775313	2284.4924	10736	112
5122	98.8411183333333	8400.921410392706	2358.9277	10736	112
5122	98.8411183333333	8403.928310392706	26.970215	0	0
5122	98.8411183333333	8404.919646775314	11.219167	0	0
5122	98.8411183333333	8406.932527511035	4778.6577	0	0
5122	98.8411183333333	8408.937127511037	2618.7927	0	16
5122	98.8411183333333	8409.939427511035	3674.9143	8286	112
5122	98.8411183333333	8410.941727511035	1551.2722	8286	112
5122	98.8411183333333	8411.944027511036	1816.2953	8286	112
5122	98.8411183333333	8412.946327511037	2962.4097	8286	112
5122	98.8411183333333	8413.948627511036	4087.8276	8286	112
5122	98.8411183333333	8415.953227511036	3449.1277	0	0
5122	98.8411183333333	8418.960127511036	24.588564	0	0
5122	98.8411183333333	8431.476281186797	5651.315	0	0
5122	98.8411183333333	8433.480881186799	3307.1672	0	16
5122	98.8411183333333	8434.483181186797	4221.4736	0	16
5122	98.8411183333333	8434.94554378301	214.59544	0	16
5122	98.8411183333333	8434.947050429375	1416.4755	8748	112
5122	98.8411183333333	8435.485481186797	3735.1995	0	16
5122	98.8411183333333	8435.947843783008	1737.6576	0	16
5122	98.8411183333333	8435.949350429375	2533.7463	8748	112
5122	98.8411183333333	8436.950143783008	1624.1376	0	16
5122	98.8411183333333	8436.951650429375	2224.1848	8748	112
5122	98.8411183333333	8437.95244378301	5187.885	8748	112
5122	98.8411183333333	8437.953950429375	1805.3995	0	16
5122	98.8411183333333	8438.95474378301	4141.684	8748	112
5122	98.8411183333333	8438.956250429374	2789.7856	0	16
5122	98.8411183333333	8439.957043783008	6400.4404	8748	112
5122	98.8411183333333	8439.958550429374	2976.8054	0	16
5122	98.8411183333333	8440.496981186798	385.96466	0	0
5122	98.8411183333333	8440.959343783008	4329.4536	0	16
5122	98.8411183333333	8440.960850429374	4471.5444	8748	112
5122	98.8411183333333	8441.961643783008	1986.2308	8748	112
5122	98.8411183333333	8442.96394378301	3053.776	8748	112
5122	98.8411183333333	8442.965450429374	202.32547	0	16
5122	98.8411183333333	8443.966243783008	9777.078	8748	880
5122	98.8411183333333	8444.968543783008	2598.579	0	16
5122	98.8411183333333	8448.977743783009	44.967686	0	0
5122	98.8411183333333	8449.974115865529	7760.331	553	112
5122	98.8411183333333	8450.965444874453	1379.3461	0	0
5122	98.8411183333333	8450.976415865527	54602.36	0	48
5122	98.8411183333333	8451.978715865527	88316.555	0	16
5122	98.8411183333333	8452.951054987345	333.06598	0	16
5122	98.8411183333333	8452.970044874455	2846.9314	0	16
5122	98.8411183333333	8452.98101586553	186710.56	553	112
5122	98.8411183333333	8453.953354987345	972.58954	0	16
5122	98.8411183333333	8453.972344874453	3152.8374	0	16
5122	98.8411183333333	8453.98331586553	306470.4	553	112
5122	98.8411183333333	8454.974644874454	2611.7688	0	16
5122	98.8411183333333	8454.980092703046	122.89279	0	16
5122	98.8411183333333	8454.985615865528	267987.06	553	112
5122	98.8411183333333	8455.957954987345	4853.9106	0	16
5122	98.8411183333333	8455.982392703047	1141.0963	0	16
5122	98.8411183333333	8455.987915865528	292279.47	553	112
5122	98.8411183333333	8456.911022965	4811.529	0	16
5122	98.8411183333333	8456.960254987345	6318.558	0	16
5122	98.8411183333333	8456.990215865528	191599.95	553	112
5122	98.8411183333333	8457.932241598672	1984.8263	0	16
5122	98.8411183333333	8457.962554987345	4918.133	0	16
5122	98.8411183333333	8457.99251586553	129429.88	553	112
5122	98.8411183333333	8458.934541598672	7162.8096	0	16
5122	98.8411183333333	8458.964854987345	2877.3772	0	16
5122	98.8411183333333	8458.983844874454	3148.064	0	16
5122	98.8411183333333	8458.989292703047	3433.1665	0	16
5122	98.8411183333333	8458.994815865528	66394.86	553	112
5122	98.8411183333333	8459.936841598672	17658.291	553	112
5122	98.8411183333333	8459.967154987346	5053.039	0	16
5122	98.8411183333333	8459.991592703047	3592.952	0	16
5122	98.8411183333333	8459.997115865528	56950.29	0	16
5122	98.8411183333333	8460.939141598672	18649.307	0	48
5122	98.8411183333333	8460.969454987346	2764.4553	0	16
5122	98.8411183333333	8460.993892703045	2745.902	0	16
5122	98.8411183333333	8460.999415865528	29382.191	0	48
5122	98.8411183333333	8461.941441598672	13809.958	0	16
5122	98.8411183333333	8461.990744874454	53.714325	0	0
5122	98.8411183333333	8461.996192703045	1948.4218	0	16
5122	98.8411183333333	8462.001715865528	11577.132	0	48
5122	98.8411183333333	8462.94374159867	18183.775	553	112
5122	98.8411183333333	8462.974054987344	1132.0706	0	16
5122	98.8411183333333	8462.998492703045	844.0024	0	16
5122	98.8411183333333	8463.004015865528	5331.4478	0	48
5122	98.8411183333333	8463.946041598672	7463.7363	553	112
5122	98.8411183333333	8464.006315865528	1245.1198	0	16
5122	98.8411183333333	8464.929422965	4529.5903	0	16
5122	98.8411183333333	8465.008615865529	516.3622	0	16
5122	98.8411183333333	8465.931722964999	6055.89	0	48
5122	98.8411183333333	8466.010915865529	203.13158	0	16
5122	98.8411183333333	8467.013215865529	76.11651	0	16
5122	98.8411183333333	8467.537973227812	1089.994	0	16
5122	98.8411183333333	8467.969265310468	3389.3933	553	112
5122	98.8411183333333	8468.009992703046	60.287746	0	16
5122	98.8411183333333	8468.015515865527	27.279202	0	16
5122	98.8411183333333	8468.540273227813	6751.401	0	16
5122	98.8411183333333	8468.938622964999	4593.083	0	16
5122	98.8411183333333	8469.012292703046	26.388838	0	16
5122	98.8411183333333	8469.542573227813	5033.5415	0	16
5122	98.8411183333333	8469.940922965	160.67294	0	0
5122	98.8411183333333	8469.977113680468	4117.542	0	16
5122	98.8411183333333	8470.544873227813	3501.7888	0	16
5122	98.8411183333333	8470.976165310469	6068.782	0	16
5122	98.8411183333333	8471.978465310469	14146.142	0	16
5122	98.8411183333333	8472.980765310467	7393.859	0	16
5122	98.8411183333333	8473.983065310467	7525.98	0	16
5122	98.8411183333333	8479.565573227812	15.281069	0	0
5122	98.8411183333333	8480.999165310468	76.04698	0	0
5122	98.8411183333333	8589.9292845138	1684.1854	0	0
5122	98.8411183333333	8592.936184513803	1905.4497	0	16
5122	98.8411183333333	8593.938484513801	3733.5813	0	16
5122	98.8411183333333	8594.940784513801	2381.999	0	16
5122	98.8411183333333	8620.891061302265	1169.269	0	0
5122	98.8411183333333	8621.893361302265	3646.6782	0	0
5122	98.8411183333333	8622.362799209166	6741.0625	0	16
5122	98.8411183333333	8623.365099209166	9282.005	0	784
5122	98.8411183333333	8623.897961302266	5297.998	0	16
5122	98.8411183333333	8624.367399209164	5136.834	0	16
5122	98.8411183333333	8624.900261302266	5630.6426	0	16
5122	98.8411183333333	8625.902561302264	5659.015	0	16
5122	98.8411183333333	8629.911761302264	4121.009	0	0
5122	98.8411183333333	8898.88210378414	1441.9187	0	784
5122	98.8411183333333	8899.88440378414	1342.3423	0	16
5122	98.8411183333333	8900.88670378414	1236.3998	0	16
5122	98.8411183333333	8903.89360378414	1933.3646	0	0
5122	98.8411183333333	8911.880159925	3028.349	9319	112
5122	98.8411183333333	8911.904837567461	1741.1583	0	16
5122	98.8411183333333	8912.882459925	3167.591	0	16
5122	98.8411183333333	8912.907137567461	6900.7935	9319	112
5122	98.8411183333333	8913.884759925	8851.909	0	16
5122	98.8411183333333	8913.909437567461	8903.226	9319	112
5122	98.8411183333333	8914.887059925	6311.4014	9319	112
5122	98.8411183333333	8915.889359925	2336.8486	9319	112
5122	98.8411183333333	8916.916337567462	3149.126	9319	112
5122	98.8411183333333	8917.893959925	4286.259	9319	112
5122	98.8411183333333	8918.905970205626	3250.4631	0	48
5122	98.8411183333333	8924.919770205626	10.533319	0	0
5122	98.8411183333333	9345.414158425703	6388.935	0	784
5122	98.8411183333333	9346.416458425703	5899.856	0	16
5122	98.8411183333333	9347.418758425702	2321.8875	0	16
5122	98.8411183333333	9349.423358425702	2687.8838	0	0
5122	98.8411183333333	9355.437158425702	62.783604	0	0
5122	98.8411183333333	9357.441758425703	11.819424	0	0
5122	98.8411183333333	9431.085844067344	1817.8447	0	16
5122	98.8411183333333	9432.079458088203	171.51385	0	16
5122	98.8411183333333	9432.088144067346	826.7712	0	16
5122	98.8411183333333	9433.090444067344	1188.0787	9758	240
5122	98.8411183333333	9434.073203395912	2432.111	0	48
5122	98.8411183333333	9434.092744067344	2760.282	9758	112
5122	98.8411183333333	9435.086358088203	4733.2783	0	48
5122	98.8411183333333	9435.095044067346	5645.451	9758	112
5122	98.8411183333333	9436.088658088203	7284.672	9758	112
5122	98.8411183333333	9437.090958088203	13740.558	9758	880
5122	98.8411183333333	9437.099644067344	1855.5571	0	48
5122	98.8411183333333	9438.093258088204	4546.882	9758	112
5122	98.8411183333333	9438.101944067346	7108.7705	0	48
5122	98.8411183333333	9439.084703395913	878.9395	9758	112
5122	98.8411183333333	9439.104244067345	2448.4373	0	48
5122	98.8411183333333	9440.08700339591	1299.9352	9758	112
5122	98.8411183333333	9467.163779519453	3522.0718	0	0
5122	98.8411183333333	9469.168379519453	2555.145	0	0
5122	98.8411183333333	9471.172979519451	1471.9324	0	0
5122	98.8411183333333	9475.182179519452	2866.1968	0	0
5122	98.8411183333333	9594.598984811564	5900.9917	0	0
5122	98.8411183333333	9595.601646853438	3151.7122	0	0
5122	98.8411183333333	9597.606246853438	6881.1113	0	16
5122	98.8411183333333	9598.608546853438	10944.552	0	784
5122	98.8411183333333	9599.610846853437	8121.176	0	16
5122	98.8411183333333	9600.613146853437	3846.004	0	16
5122	98.8411183333333	9601.615446853437	2666.3772	0	16
5122	98.8411183333333	9602.617746853437	4207.052	0	16
5122	98.8411183333333	9608.65948984	1992.4697	0	16
5122	98.8411183333333	9609.66178984	2425.7068	0	16
5122	98.8411183333333	9610.66408984	2970.4797	0	16
5122	98.8411183333333	9611.66638984	3608.0813	0	784
5122	98.8411183333333	9615.675589839999	3040.7283	0	0
5122	98.8411183333333	9621.68938984	14.934014	0	0
5122	98.8411183333333	9702.59535548625	2942.1646	0	16
5122	98.8411183333333	9703.59765548625	3558.5042	0	784
5122	98.8411183333333	9704.59995548625	2452.8672	0	16
5122	98.8411183333333	9707.60685548625	2491.4294	0	16
5122	98.8411183333333	9708.60915548625	2744.38	0	16
5122	98.8411183333333	9709.61145548625	2707.229	0	16
5122	98.8411183333333	9713.620655486251	25.70004	0	0
5122	98.8411183333333	9726.189859811566	343.93134	0	0
5122	98.8411183333333	9726.189859811566	3898.6892	0	0
5122	98.8411183333333	9728.194459811564	1727.5881	8468	112
5122	98.8411183333333	9728.194459811564	1083.3446	0	16
5122	98.8411183333333	9729.196759811563	1149.1361	8468	112
5122	98.8411183333333	9730.199059811564	2889.1838	8468	112
5122	98.8411183333333	9730.199059811564	220.8603	0	16
5122	98.8411183333333	9731.201359811565	2877.857	8468	112
5122	98.8411183333333	9731.201359811565	642.0678	0	16
5122	98.8411183333333	9732.203659811563	308.33774	0	16
5122	98.8411183333333	9732.203659811563	2508.7869	8468	112
5122	98.8411183333333	9733.205959811565	1950.5032	0	16
5122	98.8411183333333	9733.205959811565	4386.396	8468	112
5122	98.8411183333333	9740.222059811564	33.853508	0	0
5122	98.8411183333333	9772.743622574375	2858.3223	0	16
5122	98.8411183333333	9772.743622574375	46.87213	0	0
5122	98.8411183333333	9772.86443169086	1961.7451	0	0
5122	98.8411183333333	9773.745922574375	1288.9586	0	16
5122	98.8411183333333	9773.745922574375	3357.7507	0	784
5122	98.8411183333333	9774.748222574375	3357.3826	0	16
5122	98.8411183333333	9774.748222574375	1174.849	0	16
5122	98.8411183333333	9774.869031690861	2671.6172	0	16
5122	98.8411183333333	9775.87133169086	2440.8235	0	16
5122	98.8411183333333	9776.752822574375	2293.262	0	0
5122	98.8411183333333	9776.752822574375	3944.5369	0	0
5122	98.8411183333333	9776.87363169086	1060.4421	0	16
5122	98.8411183333333	9780.762022574374	346.82217	0	0
5122	98.8411183333333	9780.762022574374	5461.031	0	0
5122	98.8411183333333	9802.109068455	3482.4258	0	16
5122	98.8411183333333	9803.111368455	6486.7485	0	784
5122	98.8411183333333	9804.113668455	4090.8901	0	16
5122	98.8411183333333	9805.115968455	2091.3628	0	16
5122	98.8411183333333	9808.122868455	3607.5046	0	0
5122	98.8411183333333	9812.132068455001	89.85741	0	0
5122	98.8411183333333	9814.136668455001	18.32345	0	0
5122	98.8411183333333	9920.5790339025	4029.1528	0	16
5122	98.8411183333333	9920.5790339025	3074.766	0	16
5122	98.8411183333333	9921.5813339025	4794.5967	0	16
5122	98.8411183333333	9921.5813339025	1372.3063	0	16
5122	98.8411183333333	9922.5836339025	2833.05	0	16
5122	98.8411183333333	9923.585933902501	2105.181	0	16
5122	98.8411183333333	9923.585933902501	4299.9814	0	16
5122	98.8411183333333	9924.588233902501	3373.0325	0	16
5122	98.8411183333333	10162.641884218438	1786.4897	1	48
5122	98.8411183333333	10163.644184218438	1751.6371	1	48
5122	98.8411183333333	10164.646484218436	1694.4698	1	48
5122	98.8411183333333	10166.651084218436	6222.312	0	0
5122	98.8411183333333	10173.667184218437	12.825207	0	0
5122	98.8411183333333	10254.899551475832	990.7771	0	0
5122	98.8411183333333	10257.906451475832	2886.7812	0	16
5122	98.8411183333333	10258.890358339531	5737.187	0	784
5122	98.8411183333333	10258.908751475832	2642.58	0	16
5122	98.8411183333333	10259.892658339531	2184.2305	0	16
5122	98.8411183333333	10259.911051475832	2810.5718	0	16
5122	98.8411183333333	10260.89495833953	1491.1099	0	16
5122	98.8411183333333	10260.913351475832	1991.1996	0	16
5122	98.8411183333333	10262.89955833953	5312.5566	0	0
5122	98.8411183333333	10262.917951475833	1584.9729	0	0
5122	98.8411183333333	10264.922551475831	3211.871	0	0
5122	98.8411183333333	10267.929451475831	2356.999	0	0
5122	98.8411183333333	10269.934051475831	21.780005	0	0
5122	98.8411183333333	10273.930568012292	3564.75	0	0
5122	98.8411183333333	10274.932868012293	2123.518	0	0
5122	98.8411183333333	10277.939768012293	2143.1362	1	48
5122	98.8411183333333	10278.942068012293	1583.3096	1	48
5122	98.8411183333333	10279.944368012293	2124.337	0	16
5122	98.8411183333333	10281.948968012293	3967.7188	0	16
5122	98.8411183333333	10282.951268012293	2742.213	0	16
5122	98.8411183333333	10283.95356801229	446.81882	0	16
5122	98.8411183333333	10284.95586801229	339.4641	0	16
5122	98.8411183333333	10286.96046801229	1864.2615	0	0
5122	98.8411183333333	10288.96506801229	15.470439	0	0
5122	98.8411183333333	10379.559993421517	3828.737	0	16
5122	98.8411183333333	10380.562293421517	4733.7734	0	16
5122	98.8411183333333	10381.564593421517	4794.995	0	16
5122	98.8411183333333	10383.569193421517	5536.853	0	16
5122	98.8411183333333	10384.571493421518	3970.81	0	16
5122	98.8411183333333	10385.573793421518	4673.1157	0	16
5122	98.8411183333333	10387.578393421518	4139.8506	0	0
5122	98.8411183333333	10389.582993421514	4081.8208	0	0
5122	98.8411183333333	10390.585293421515	2654.1226	0	0
5122	98.8411183333333	10393.592193421515	84.03106	0	0
5122	98.8411183333333	10395.596793421515	16.8225	0	0
5122	98.8411183333333	10671.163365180939	3372.2336	0	16
5122	98.8411183333333	10672.165665180939	3663.311	0	16
5122	98.8411183333333	10673.167965180937	3767.9822	0	16
5122	98.8411183333333	10674.17026518094	7844.1333	0	16
5122	98.8411183333333	10676.174865180938	8388.722	0	0
5122	98.8411183333333	10679.18176518094	4431.4497	0	0
5122	98.8411183333333	10685.147801450468	3994.8599	0	16
5122	98.8411183333333	10685.917580019219	2155.8796	0	16
5122	98.8411183333333	10686.150101450468	7112.804	0	16
5122	98.8411183333333	10686.919880019219	2459.3845	0	16
5122	98.8411183333333	10687.17263234	3099.1277	0	16
5122	98.8411183333333	10687.922180019217	1725.8594	0	16
5122	98.8411183333333	10688.154701450469	11676.982	0	48
5122	98.8411183333333	10689.157001450469	8587.771	8083	112
5122	98.8411183333333	10689.926780019217	2019.1666	0	0
5122	98.8411183333333	10690.159301450467	13872.795	8083	112
5122	98.8411183333333	10691.161601450469	14418.779	8083	112
5122	98.8411183333333	10692.18413234	5086.9067	8083	112
5122	98.8411183333333	10693.166201450469	7527.0103	8083	112
5122	98.8411183333333	10695.170801450467	6063.272	0	0
5122	98.8411183333333	10703.195587250713	62.549816	0	0
5122	98.8411183333333	10706.202487250714	3439.44	6300	112
5122	98.8411183333333	10707.204787250714	4195.1445	6300	112
5122	98.8411183333333	10708.207087250714	4354.5635	6300	112
5122	98.8411183333333	10709.209387250714	3127.493	6300	112
5122	98.8411183333333	10710.211687250714	5378.7544	6300	112
5122	98.8411183333333	10711.213987250714	10361.701	6300	112
5122	98.8411183333333	10712.216287250712	6475.8345	6300	112
5122	98.8411183333333	10717.227787250713	3627.1025	0	0
5122	98.8411183333333	10786.011685202187	5944.2925	0	0
5122	98.8411183333333	10788.016285202188	6428.736	0	784
5122	98.8411183333333	10789.018585202188	3476.1504	0	16
5122	98.8411183333333	10790.020885202186	4452.101	0	16
5122	98.8411183333333	10794.030085202188	2288.9883	0	0
5122	98.8411183333333	10799.041585202187	39.395367	0	0
5122	98.8411183333333	10806.60198671586	1045.4884	0	0
5122	98.8411183333333	10808.60658671586	4027.318	0	784
5122	98.8411183333333	10809.60888671586	2295.3064	0	16
5122	98.8411183333333	10810.611186715858	1877.5245	0	16
5122	98.8411183333333	10812.61578671586	1092.0938	0	0
5122	98.8411183333333	11119.90595780961	3009.6519	0	16
5122	98.8411183333333	11120.90825780961	5006.338	0	784
5122	98.8411183333333	11121.91055780961	3797.3333	0	16
5122	98.8411183333333	11122.91285780961	2471.3057	0	16
5122	98.8411183333333	11131.933557809609	19.661507	0	0
5122	98.8411183333333	11167.139813619433	41.81384	0	0
5122	98.8411183333333	11171.149013619433	2896.9434	12246	112
5122	98.8411183333333	11172.151313619433	4096.717	12246	112
5122	98.8411183333333	11173.153613619434	4498.0796	12246	112
5122	98.8411183333333	11174.155913619434	2072.378	12246	112
5122	98.8411183333333	11176.160513619434	3334.7117	12246	112
5122	98.8411183333333	11177.162813619434	4434.7314	12246	112
5122	98.8411183333333	11178.165113619432	5000.9507	12246	112
5122	98.8411183333333	11179.167413619432	2542.0664	12246	112
5122	98.8411183333333	11195.175690235781	778.7694	0	0
5122	98.8411183333333	11196.177990235783	2696.535	0	0
5122	98.8411183333333	11198.182590235783	4357.2856	9349	112
5122	98.8411183333333	11199.184890235781	7282.644	9349	112
5122	98.8411183333333	11200.187190235783	8888.657	9349	112
5122	98.8411183333333	11201.189490235784	6200.735	9349	112
5122	98.8411183333333	11202.191790235782	7204.92	9349	112
5122	98.8411183333333	11203.221130953927	1619.4608	9349	112
5122	98.8411183333333	11211.212490235783	14.031339	0	0
5122	98.8411183333333	11241.136859411496	2368.4944	0	0
5122	98.8411183333333	11242.233780741873	1519.4453	0	16
5122	98.8411183333333	11243.141459411496	3156.637	0	16
5122	98.8411183333333	11243.236080741874	3590.6853	0	784
5122	98.8411183333333	11244.143759411496	2246.8247	0	16
5122	98.8411183333333	11244.238380741874	2371.0325	0	16
5122	98.8411183333333	11245.146059411494	1655.484	0	16
5122	98.8411183333333	11245.240680741872	1313.943	0	16
5122	98.8411183333333	11246.148359411496	1842.8453	0	16
5122	98.8411183333333	11247.150659411496	1485.0778	0	16
5122	98.8411183333333	11248.152959411496	2286.7231	0	16
5122	98.8411183333333	11249.249880741872	2750.748	0	16
5122	98.8411183333333	11250.252180741873	5564.3735	0	784
5122	98.8411183333333	11251.254480741873	3041.0276	0	16
5122	98.8411183333333	11253.164459411495	81.7242	0	0
5122	98.8411183333333	11253.259080741873	2376.0608	0	0
5122	98.8411183333333	11254.261380741873	31.629417	0	0
5122	98.8411183333333	11311.181192068281	5014.1943	0	16
5122	98.8411183333333	11312.183492068281	5176.4287	0	784
5122	98.8411183333333	11313.185792068281	3067.73	0	16
5122	98.8411183333333	11316.192692068282	2184.6423	0	0
5122	98.8411183333333	11320.20189206828	4070.3452	0	0
5122	98.8411183333333	11597.679396572816	1526.3574	0	0
5122	98.8411183333333	11599.683996572816	3010.4358	0	784
5122	98.8411183333333	11600.686296572816	2175.5842	0	16
5122	98.8411183333333	11601.688596572816	1536.5079	0	16
5122	98.8411183333333	11605.697796572817	395.45758	0	0
5122	98.8411183333333	11608.704696572817	1212.9446	0	0
5122	98.8411183333333	11794.098751852578	2465.738	0	0
5122	98.8411183333333	11796.10335185258	3363.0615	0	16
5122	98.8411183333333	11797.105651852578	3826.3972	0	16
5122	98.8411183333333	11798.107951852578	4356.121	0	784
5122	98.8411183333333	11895.360086404218	6118.971	0	0
5122	98.8411183333333	11898.349115514688	2064.2332	0	16
5122	98.8411183333333	11898.349115514688	108.92288	0	16
5122	98.8411183333333	11899.351415514688	359.42957	0	16
5122	98.8411183333333	11899.351415514688	3225.3723	0	16
5122	98.8411183333333	11900.371586404219	3111.5664	0	16
5122	98.8411183333333	11901.373886404219	3789.4656	7276	112
5122	98.8411183333333	11901.412822316071	2932.5247	0	16
5122	98.8411183333333	11902.376186404219	1862.4861	0	16
5122	98.8411183333333	11902.41512231607	3572.6602	7276	112
5122	98.8411183333333	11903.360615514688	2350.0662	0	48
5122	98.8411183333333	11903.360615514688	126.323784	0	0
5122	98.8411183333333	11904.362915514686	1946.7595	0	16
5122	98.8411183333333	11904.38078640422	3938.5352	7276	112
5122	98.8411183333333	11904.419722316072	3021.3416	0	16
5122	98.8411183333333	11905.365215514688	2275.7761	0	16
5122	98.8411183333333	11905.365215514688	4145.671	0	16
5122	98.8411183333333	11905.383086404217	6156.9834	7276	112
5122	98.8411183333333	11905.42202231607	1836.4918	0	16
5122	98.8411183333333	11906.42432231607	3991.3499	7276	112
5122	98.8411183333333	11908.372115514689	2402.5903	7276	112
5122	98.8411183333333	11908.372115514689	1032.0874	0	16
5122	98.8411183333333	11908.42892231607	2111.259	0	48
5122	98.8411183333333	11909.374415514687	1868.982	0	16
5122	98.8411183333333	11909.374415514687	677.40295	0	16
5122	98.8411183333333	11909.392286404218	2860.6245	0	16
5122	98.8411183333333	11909.431222316072	2634.3516	0	16
5122	98.8411183333333	11910.43352231607	2705.6614	7276	112
5122	98.8411183333333	11911.396886404218	28.94463	0	0
5122	98.8411183333333	11911.43582231607	3947.549	0	16
5122	98.8411183333333	11912.399186404218	13.572924	0	0
5122	98.8411183333333	12055.443784213927	5207.787	0	16
5122	98.8411183333333	12056.446084213927	2776.0767	0	16
5122	98.8411183333333	12057.448384213927	4483.128	0	16
5122	98.8411183333333	12058.450684213927	7306.7993	0	16
5122	98.8411183333333	12059.452984213927	8859.21	0	784
5122	98.8411183333333	12061.457584213927	16395.293	0	0
5122	98.8411183333333	12063.462184213926	14876.28	0	0
5122	98.8411183333333	12065.466784213926	6012.5513	0	0
5122	98.8411183333333	12066.469084213926	1996.3744	0	0
5122	98.8411183333333	12069.475984213926	54.605873	0	0
5122	98.8411183333333	12071.480584213927	10.738045	0	0
5122	98.8411183333333	12197.071162773125	12.477652	0	0
5122	98.8411183333333	12201.080362773126	832.671	0	0
5122	98.8411183333333	12203.084962773126	1481.6216	0	16
5122	98.8411183333333	12204.087262773124	2008.293	0	16
5122	98.8411183333333	12205.089562773124	2004.4962	0	16
5122	98.8411183333333	12205.089562773124	1381.1903	0	16
5122	98.8411183333333	12206.091862773124	1715.4747	0	16
5122	98.8411183333333	12206.091862773124	2909.3423	0	784
5122	98.8411183333333	12252.274656023543	1315.8047	0	0
5122	98.8411183333333	12254.279256023543	1251.7356	0	16
5122	98.8411183333333	12255.281556023543	2916.039	0	784
5122	98.8411183333333	12256.283856023543	2454.8762	0	16
5122	98.8411183333333	12258.288456023543	3242.4	0	0
5122	98.8411183333333	12259.290756023542	1223.5132	0	0
5122	98.8411183333333	12261.295356023544	1553.0392	0	0
5122	98.8411183333333	12268.99571226875	939.69666	0	16
5122	98.8411183333333	12269.99801226875	1468.1279	0	784
5122	98.8411183333333	12271.00031226875	948.10504	0	16
5122	98.8411183333333	12273.004912268749	774.0719	0	0
5122	98.8411183333333	12276.782121241638	16.723305	0	0
5122	98.8411183333333	12276.782121241638	1510.5692	0	0
5122	98.8411183333333	12277.01411226875	2011.6523	0	0
5122	98.8411183333333	12281.793621241639	1511.38	0	784
5122	98.8411183333333	12281.793621241639	413.04953	0	16
5122	98.8411183333333	12282.79592124164	1239.0073	0	16
5122	98.8411183333333	12282.79592124164	442.10995	0	16
5122	98.8411183333333	12283.79822124164	1219.5919	0	16
5122	98.8411183333333	12283.79822124164	420.92313	0	16
5122	98.8411183333333	12285.80282124164	284.0941	0	0
5122	98.8411183333333	12285.80282124164	1224.8606	0	0
5122	98.8411183333333	12361.71923207	1733.4926	0	0
5122	98.8411183333333	12365.72843207	1669.8987	0	16
5122	98.8411183333333	12366.73073207	3984.8342	0	784
5122	98.8411183333333	12367.73303207	2958.2595	0	16
5122	98.8411183333333	12369.73763207	2762.9233	0	0
5122	98.8411183333333	12379.607956521406	4401.1484	0	0
5122	98.8411183333333	12383.617156521406	3983.8367	0	16
5122	98.8411183333333	12384.619456521406	2561.2075	0	16
5122	98.8411183333333	12385.621756521406	2959.9338	0	16
5122	98.8411183333333	12386.624056521407	1760.5168	0	16
5122	98.8411183333333	12392.637856521405	2358.7786	0	0
5122	98.8411183333333	12963.84006941375	214.52744	0	0
5122	98.8411183333333	12963.84006941375	2448.721	0	0
5122	98.8411183333333	12964.842369413751	1738.119	0	0
5122	98.8411183333333	12964.842369413751	523.9223	0	0
5122	98.8411183333333	12967.849269413751	1918.8524	0	16
5122	98.8411183333333	12967.849269413751	1106.9982	0	16
5122	98.8411183333333	12968.851569413751	2155.4685	0	784
5122	98.8411183333333	12968.851569413751	2040.5569	0	16
5122	98.8411183333333	12969.853869413751	2151.4048	0	16
5122	98.8411183333333	12969.853869413751	276.58505	0	16
5122	98.8411183333333	12971.858469413752	1591.4408	0	0
5122	98.8411183333333	12975.86766941375	342.9032	0	0
5122	98.8411183333333	13210.67129073297	2916.642	0	0
5122	98.8411183333333	13210.67129073297	88.013306	0	0
5122	98.8411183333333	13215.68279073297	959.3304	0	16
5122	98.8411183333333	13215.68279073297	241.30145	0	16
5122	98.8411183333333	13216.68509073297	972.9099	0	784
5122	98.8411183333333	13216.68509073297	485.21777	0	16
5122	98.8411183333333	13217.687390732968	889.9049	0	16
5122	98.8411183333333	13220.694290732969	407.98575	0	0
5122	98.8411183333333	13220.694290732969	1046.3582	0	0
5122	98.8411183333333	13221.696590732969	272.1636	0	0
5122	98.8411183333333	13221.696590732969	1474.2273	0	0
5122	98.8411183333333	13331.099581924374	776.8657	0	0
5122	98.8411183333333	13335.108781924377	473.8519	0	16
5122	98.8411183333333	13336.111081924375	1624.9102	0	16
5122	98.8411183333333	13337.113381924375	3112.6992	0	784
5122	98.8411183333333	13338.115681924375	1300.0034	0	16
5122	98.8411183333333	13344.129481924376	294.4897	0	0
5122	98.8411183333333	13562.671449161562	1457.0618	0	0
5122	98.8411183333333	13564.676049161564	5036.853	0	784
5122	98.8411183333333	13565.678349161564	1131.1383	0	16
5122	98.8411183333333	13566.680649161563	2135.557	0	16
5122	98.8411183333333	13567.682949161563	1194.6029	0	16
5122	98.8411183333333	13572.694449161563	3084.1978	0	0
5122	98.8411183333333	13788.282724778332	1920.1686	0	0
5122	98.8411183333333	13790.287324778332	976.2901	0	0
5122	98.8411183333333	13791.289624778332	2659.5923	0	0
5122	98.8411183333333	13793.294224778332	2894.2517	0	784
5122	98.8411183333333	13794.296524778332	2250.7302	0	16
5122	98.8411183333333	13795.298824778332	1827.3457	0	16
5122	98.8411183333333	13796.301124778332	2359.7075	0	16
5122	98.8411183333333	13798.305724778333	2197.721	0	16
5122	98.8411183333333	13799.308024778333	5518.32	0	784
5122	98.8411183333333	13800.310324778331	3820.0837	0	16
5122	98.8411183333333	13856.84905037336	2567.9712	0	16
5122	98.8411183333333	13857.85135037336	2878.9922	0	784
5122	98.8411183333333	13858.85365037336	1635.329	0	16
5122	98.8411183333333	13859.852687588438	852.1918	0	16
5122	98.8411183333333	13859.855950373358	1392.8225	0	16
5122	98.8411183333333	13861.857287588438	1364.3158	0	16
5122	98.8411183333333	13862.859587588437	1464.1772	0	16
5122	98.8411183333333	13862.862850373358	1694.6667	0	16
5122	98.8411183333333	13863.861887588437	1530.7196	0	16
5122	98.8411183333333	13863.865150373358	2174.0728	0	784
5122	98.8411183333333	13864.867450373358	361.883	0	16
5122	98.8411183333333	13867.871087588439	2427.376	0	0
5122	98.8411183333333	13869.878950373359	18.957474	0	0
5122	98.8411183333333	13873.884887588436	16.973406	0	0
5122	98.8411183333333	14363.446494122501	1065.4932	0	16
5122	98.8411183333333	14364.4487941225	2115.9775	0	784
5122	98.8411183333333	14365.4510941225	1299.4915	0	16
5122	98.8411183333333	14366.4533941225	1917.5104	0	16
5122	98.8411183333333	14370.462594122502	1404.6361	0	0
5122	98.8411183333333	14372.4671941225	3169.5376	0	0
5122	98.8411183333333	14374.471794122499	53.86238	0	0
5122	98.8411183333333	14442.4910868925	2494.5286	0	0
5122	98.8411183333333	14444.4956868925	2315.6257	0	16
5122	98.8411183333333	14445.4979868925	4030.401	0	784
5122	98.8411183333333	14446.5002868925	2745.1938	0	16
5122	98.8411183333333	14448.504886892499	4692.3203	0	0
5122	98.8411183333333	14861.31323597625	74.05188	0	0
5122	98.8411183333333	14866.32473597625	1561.5195	0	16
5122	98.8411183333333	14867.32703597625	1560.3418	0	16
5122	98.8411183333333	14868.32933597625	2088.893	0	784
5122	98.8411183333333	14869.33163597625	1470.6996	0	16
5122	98.8411183333333	14871.33623597625	2337.9158	0	0
5122	98.8411183333333	14872.33853597625	1308.6871	0	0
5122	98.8411183333333	14875.345435976247	1387.4658	0	0
5122	98.8411183333333	15599.351781611875	1684.5598	0	16
5122	98.8411183333333	15600.354081611875	2108.9849	0	16
5122	98.8411183333333	15601.356381611875	1982.005	0	16
5122	98.8411183333333	15602.358681611875	3239.1887	0	16
5122	98.8411183333333	15603.360981611873	3550.365	0	784
5122	98.8411183333333	15613.383981611874	18.99742	0	0
5122	98.8411183333333	15691.7019461325	2515.054	0	16
5122	98.8411183333333	15692.7042461325	3829.986	0	16
5122	98.8411183333333	15693.7065461325	4559.0303	0	16
5122	98.8411183333333	15694.7088461325	3857.9365	0	16
5122	98.8411183333333	15695.7111461325	5787.1997	0	16
5122	98.8411183333333	15696.7134461325	7587.037	0	16
5122	98.8411183333333	15697.7157461325	1874.643	0	16
5122	98.8411183333333	15702.727246132497	2850.2126	0	0
5122	98.8411183333333	16308.0247271125	974.8111	0	16
5122	98.8411183333333	16309.0270271125	1839.2607	0	16
5122	98.8411183333333	16310.0293271125	3896.4573	0	784
5122	98.8411183333333	16311.0316271125	1925.8794	0	16
5122	98.8411183333333	16312.0339271125	1651.6409	0	16
5122	98.8411183333333	16407.2202018	24.38075	0	0
5122	98.8411183333333	16411.2294018	1470.0317	0	0
5122	98.8411183333333	16412.2317018	742.86646	0	0
5122	98.8411183333333	16414.2363018	1187.1824	0	16
5122	98.8411183333333	16415.2386018	1040.2223	0	16
5122	98.8411183333333	16416.2409018	1504.8	0	784
5122	98.8411183333333	16423.257001799997	349.05682	0	0
5122	98.8411183333333	16902.65956151991	2964.833	0	0
5122	98.8411183333333	16907.67106151991	1900.7036	0	16
5122	98.8411183333333	16908.673361519912	2479.7795	0	784
5122	98.8411183333333	16909.675661519912	1271.9207	0	16
5122	98.8411183333333	16910.677961519912	947.264	0	16
5122	98.8411183333333	16915.689461519913	1200.9716	0	0
5122	98.8411183333333	16919.69866151991	2209.893	0	0
5122	98.8411183333333	17157.71378231125	1706.2649	0	0
5122	98.8411183333333	17159.71838231125	1959.1246	0	0
5122	98.8411183333333	17160.72068231125	1305.3502	0	0
5122	98.8411183333333	17162.72528231125	1273.5408	0	16
5122	98.8411183333333	17163.72758231125	1343.539	0	784
5122	98.8411183333333	17164.729882311247	719.68445	0	16
5122	98.8411183333333	17168.739082311247	789.01697	0	0
5122	98.8411183333333	17175.755182311248	11.786288	0	0
5122	98.8411183333333	20442.541807253336	1085.527	0	0
5122	98.8411183333333	20442.541807253336	140.40361	0	0
5122	98.8411183333333	20444.546407253336	1279.3545	0	16
5122	98.8411183333333	20445.548707253336	1589.3787	0	784
5122	98.8411183333333	20445.548707253336	759.2117	0	16
5122	98.8411183333333	20446.551007253336	1552.2189	0	16
5122	98.8411183333333	20446.551007253336	162.1959	0	16
5122	98.8411183333333	20447.553307253336	89.25649	0	16
5122	98.8411183333333	20447.553307253336	1420.4214	0	16
5122	98.8411183333333	20450.560207253337	770.75073	0	0
5122	98.8411183333333	20450.560207253337	976.6662	0	0
5122	98.8411183333333	20458.578607253334	20.631456	0	0
5122	98.8411183333333	20553.639782883125	1665.743	0	0
5122	98.8411183333333	20555.644382883125	3026.308	0	16
5122	98.8411183333333	20556.646682883125	2486.9104	0	16
5122	98.8411183333333	20557.648982883125	2589.7136	0	16
5122	98.8411183333333	20558.651282883126	1411.5782	0	16
5122	98.8411183333333	21957.627360966664	1342.6537	0	0
5122	98.8411183333333	21960.634260966664	1719.011	0	16
5122	98.8411183333333	21961.636560966665	2406.3796	0	784
5122	98.8411183333333	21962.638860966665	2066.158	0	16
5122	98.8411183333333	21963.641160966665	1411.3384	0	16
5122	98.8411183333333	21964.643460966665	2022.0198	0	16
5122	98.8411183333333	21969.65496096666	2597.2966	0	0
5122	98.8411183333333	24129.842787259164	891.4068	0	0
5122	98.8411183333333	24134.854287259164	1739.0754	0	0
5122	98.8411183333333	24136.858887259164	3794.3086	0	784
5122	98.8411183333333	24137.861187259165	1825.7205	0	16
5122	98.8411183333333	24138.863487259165	1884.6686	0	16
5122	98.8411183333333	24140.868087259165	1425.6521	0	0
5122	98.8411183333333	24141.870387259165	3232.3079	0	0
5122	98.8411183333333	24186.003713338032	55.875862	0	0
5122	98.8411183333333	24191.015213338032	1031.48	0	0
5122	98.8411183333333	24194.022113338033	1881.8901	0	16
5122	98.8411183333333	24194.022113338033	516.6445	0	16
5122	98.8411183333333	24195.024413338033	1999.3301	0	784
5122	98.8411183333333	24195.024413338033	677.85474	0	16
5122	98.8411183333333	24196.026713338033	1043.3223	0	16
5122	98.8411183333333	24197.029013338033	1886.8606	0	16
5122	98.8411183333333	24198.031313338033	1689.5303	0	16
5122	98.8411183333333	24198.031313338033	497.46094	0	16
5122	98.8411183333333	24200.035913338033	1169.9579	0	0
5122	98.8411183333333	24201.038213338034	909.7982	0	0
5122	98.8411183333333	24201.038213338034	35.434216	0	0
5122	98.8411183333333	24210.05891333803	17.807983	0	0
5125	98.8882866666667	643.2905675292968	23504.979	0	0
5125	98.8882866666667	644.2928675292968	17077.01	0	0
5125	98.8882866666667	651.1592809082031	42607.387	0	0
5125	98.8882866666667	652.1615809082031	30460.902	0	0
5125	98.8882866666667	742.8995152832031	57827.75	0	0
5125	98.8882866666667	743.7501622558593	26749.908	0	0
5125	98.8882866666667	743.9018152832031	20595.754	0	0
5125	98.8882866666667	744.6115819335937	57383.496	0	16
5125	98.8882866666667	744.7524622558593	66023.164	0	0
5125	98.8882866666667	745.6138819335937	15263.773	0	16
5125	98.8882866666667	746.6174413085937	61404.1	0	784
5125	98.8882866666667	747.6184819335937	1186.974	0	0
5125	98.8882866666667	747.6197413085937	25234.64	0	16
5125	98.8882866666667	751.6289413085937	36.404778	0	0
5125	98.8882866666667	772.7653294921874	56306.234	0	0
5125	98.8882866666667	773.7676294921874	28531.926	0	0
5125	98.8882866666667	848.1991368652343	40343.742	0	0
5125	98.8882866666667	849.2014368652343	23577.688	0	0
5125	98.8882866666667	852.2083368652343	209.32677	0	0
5125	98.8882866666667	867.8715001464843	40457.195	0	0
5125	98.8882866666667	868.8738001464843	25006.059	0	0
5125	98.8882866666667	940.1058751464843	44016.816	0	0
5125	98.8882866666667	940.1803171874999	16486.746	0	16
5125	98.8882866666667	941.1081751464843	109257.41	0	0
5125	98.8882866666667	941.1812535644531	9108.748	0	16
5125	98.8882866666667	941.1826171874999	8150.932	0	16
5125	98.8882866666667	941.3342381835937	45366.617	0	0
5125	98.8882866666667	942.1835535644531	35153.2	0	16
5125	98.8882866666667	942.1849171874999	19347.854	0	16
5125	98.8882866666667	942.3365381835937	20441.67	0	0
5125	98.8882866666667	942.4059641601561	46029.37	0	16
5125	98.8882866666667	943.4082641601561	52340.68	0	16
5125	98.8882866666667	944.4105641601561	19935.42	0	16
5125	98.8882866666667	945.3434381835937	283.00818	0	0
5125	98.8882866666667	950.2762242675781	19225.639	0	0
5125	98.8882866666667	951.2785242675781	55992.965	0	0
5125	98.8882866666667	952.1778966308593	50266.895	0	0
5125	98.8882866666667	953.1801966308593	40950.535	0	0
5125	98.8882866666667	955.1847966308593	56003.805	0	0
5125	98.8882866666667	973.58039296875	26054.908	0	0
5125	98.8882866666667	974.5826929687499	27058.578	0	0
5125	98.8882866666667	977.5895929687499	176.25197	0	0
5125	98.8882866666667	986.0954986653645	32408.71	0	16
5125	98.8882866666667	987.0977986653645	24982.72	0	16
5125	98.8882866666667	988.1000986653645	30352.43	0	16
5125	98.8882866666667	1009.3690892578124	26833.0	0	0
5125	98.8882866666667	1010.3713892578124	54331.066	0	0
5125	98.8882866666667	1011.1985875488281	32327.197	0	0
5125	98.8882866666667	1012.2008875488281	23420.926	0	0
5125	98.8882866666667	1014.2851659179687	20599.668	0	0
5125	98.8882866666667	1014.3805892578124	35.52125	0	0
5125	98.8882866666667	1015.2874659179687	36140.383	0	0
5125	98.8882866666667	1017.290444954427	21375.404	0	16
5125	98.8882866666667	1017.2920659179687	863.3373	0	16
5125	98.8882866666667	1018.292744954427	18576.92	0	16
5125	98.8882866666667	1018.2943659179687	174.21399	0	16
5125	98.8882866666667	1019.295044954427	55132.918	0	16
5125	98.8882866666667	1019.2966659179687	30.890429	0	16
5125	98.8882866666667	1019.8495580078124	39839.96	0	0
5125	98.8882866666667	1020.8518580078124	21358.273	0	0
5125	98.8882866666667	1034.250873828125	37283.473	0	16
5125	98.8882866666667	1035.253173828125	20380.56	0	16
5125	98.8882866666667	1035.2561131835937	12356.979	0	16
5125	98.8882866666667	1036.2554738281249	6767.2305	0	16
5125	98.8882866666667	1036.2584131835938	6754.7935	0	16
5125	98.8882866666667	1037.2607131835937	22767.426	0	16
5125	98.8882866666667	1038.2600738281249	366.6216	0	0
5125	98.8882866666667	1038.2630131835938	4627.7676	0	16
5125	98.8882866666667	1039.4047337890624	13701.213	0	0
5125	98.8882866666667	1040.2646738281248	12.233213	0	0
5125	98.8882866666667	1040.2676131835938	23.145304	0	0
5125	98.8882866666667	1040.4070337890626	12186.164	0	0
5125	98.8882866666667	1043.268625390625	15834.346	0	16
5125	98.8882866666667	1043.3368492489062	28184.121	0	0
5125	98.8882866666667	1044.270925390625	48668.41	0	16
5125	98.8882866666667	1044.3391492489063	8801.579	0	0
5125	98.8882866666667	1044.4162337890625	27.323017	0	0
5125	98.8882866666667	1045.273225390625	21085.28	0	16
5125	98.8882866666667	1047.3460492489062	163.42119	0	0
5125	98.8882866666667	1047.4588719726562	36025.434	0	0
5125	98.8882866666667	1048.280125390625	29.658606	0	0
5125	98.8882866666667	1048.4611719726563	13371.502	0	0
5125	98.8882866666667	1049.4171849609374	32577.635	0	0
5125	98.8882866666667	1050.4194849609376	17082.252	0	0
5125	98.8882866666667	1050.4657719726563	26851.395	0	0
5125	98.8882866666667	1060.2373240234374	56292.023	0	16
5125	98.8882866666667	1061.2396240234375	59151.016	0	16
5125	98.8882866666667	1062.2419240234374	10814.942	0	16
5125	98.8882866666667	1066.2511240234373	24.310545	0	0
5125	98.8882866666667	1070.1186716796874	30762.205	0	784
5125	98.8882866666667	1071.1209716796875	27444.402	0	16
5125	98.8882866666667	1072.1232716796874	23294.387	0	16
5125	98.8882866666667	1073.1255716796875	24822.404	0	16
5125	98.8882866666667	1107.7265721679687	47967.184	0	0
5125	98.8882866666667	1108.7288721679688	38561.434	0	0
5125	98.8882866666667	1110.7334721679688	26148.684	0	0
5125	98.8882866666667	1112.7380721679688	155.52998	0	0
5125	98.8882866666667	1122.2008153320312	82324.3	0	0
5125	98.8882866666667	1123.2031153320313	35112.168	0	0
5125	98.8882866666667	1123.486398828125	50866.363	0	0
5125	98.8882866666667	1124.488698828125	47744.6	0	0
5125	98.8882866666667	1126.8084203125	38903.54	0	0
5125	98.8882866666667	1127.8107203125	22279.05	0	0
5125	98.8882866666667	1131.8199203125	139.56352	0	0
5125	98.8882866666667	1182.930490625	28608.361	0	16
5125	98.8882866666667	1183.932790625	25564.69	0	16
5125	98.8882866666667	1184.9325658203124	52555.676	0	784
5125	98.8882866666667	1185.9348658203126	48519.688	0	16
5125	98.8882866666667	1185.937390625	3252.1147	0	0
5125	98.8882866666667	1189.9440658203125	249.0829	0	0
5125	98.8882866666667	1197.9157811523437	109553.91	0	0
5125	98.8882866666667	1198.9180811523438	69623.984	0	0
5125	98.8882866666667	1203.9295811523436	115.0727	0	0
5125	98.8882866666667	1206.2426137369791	54170.473	0	16
5125	98.8882866666667	1207.2449137369792	58930.133	0	16
5125	98.8882866666667	1208.2472137369791	28926.16	0	16
5125	98.8882866666667	1210.251813736979	1196.9657	0	0
5125	98.8882866666667	1250.8952016276041	47329.977	0	784
5125	98.8882866666667	1251.8975016276042	25864.572	0	16
5125	98.8882866666667	1252.8998016276041	33364.938	0	16
5125	98.8882866666667	1280.18195546875	28002.242	0	0
5125	98.8882866666667	1280.8480931640624	26109.344	0	0
5125	98.8882866666667	1281.18425546875	23242.998	0	0
5125	98.8882866666667	1281.2522069335937	25538.016	0	0
5125	98.8882866666667	1281.8503931640626	42172.81	0	0
5125	98.8882866666667	1282.2545069335938	25875.652	0	0
5125	98.8882866666667	1285.8595931640625	173.46231	0	0
5125	98.8882866666667	1320.4432469726562	45869.33	0	0
5125	98.8882866666667	1321.4455469726563	43720.6	0	0
5125	98.8882866666667	1323.387277734375	54780.79	0	0
5125	98.8882866666667	1324.389577734375	20112.416	0	0
5125	98.8882866666667	1324.5644627929687	34719.047	0	0
5125	98.8882866666667	1325.5667627929688	27210.092	0	0
5125	98.8882866666667	1326.3035375	25543.93	0	0
5125	98.8882866666667	1327.3058375	29758.625	0	0
5125	98.8882866666667	1327.5713627929688	33235.047	0	0
5125	98.8882866666667	1330.3127375	45021.37	0	0
5125	98.8882866666667	1392.8518163085937	26620.053	0	0
5125	98.8882866666667	1393.8541163085938	25505.668	0	0
5125	98.8882866666667	1395.9403172851562	28213.092	0	0
5125	98.8882866666667	1396.6217748046874	62187.496	0	0
5125	98.8882866666667	1396.9426172851563	20946.98	0	0
5125	98.8882866666667	1397.6240748046876	31485.01	0	0
5125	98.8882866666667	1417.6042577148437	50819.19	0	0
5125	98.8882866666667	1418.6065577148438	28985.88	0	0
5125	98.8882866666667	1421.6134577148437	60838.32	0	0
5125	98.8882866666667	1424.6203577148437	15.144773	0	0
5125	98.8882866666667	1427.52064921875	71538.664	0	784
5125	98.8882866666667	1428.52294921875	40175.336	0	16
5125	98.8882866666667	1429.5252492187499	22084.596	0	16
5125	98.8882866666667	1432.53214921875	517.1406	0	0
5125	98.8882866666667	1472.0294896484374	28527.209	0	0
5125	98.8882866666667	1473.0317896484376	31108.262	0	0
5125	98.8882866666667	1495.614620245	8834.559	0	0
5125	98.8882866666667	1496.616920245	23292.033	0	0
5125	98.8882866666667	1509.0624351864062	29181.455	0	0
5125	98.8882866666667	1510.0647351864063	11902.041	0	0
5125	98.8882866666667	1522.7142906551562	12865.318	0	0
5125	98.8882866666667	1523.7165906551563	13618.93	0	0
5125	98.8882866666667	1525.7211906551563	1941.5525	0	0
5125	98.8882866666667	1528.1757192057291	60418.72	0	784
5125	98.8882866666667	1529.1780192057292	43529.883	0	16
5125	98.8882866666667	1529.9292088867187	53596.59	0	0
5125	98.8882866666667	1530.1803192057291	24707.877	0	16
5125	98.8882866666667	1530.9315088867188	24590.055	0	0
5125	98.8882866666667	1531.1826192057292	25019.346	0	16
5125	98.8882866666667	1532.3854942684375	24880.668	0	16
5125	98.8882866666667	1533.3877942684376	13895.786	0	16
5125	98.8882866666667	1534.3900942684375	8802.718	0	16
5125	98.8882866666667	1534.8595067382812	22630.213	0	0
5125	98.8882866666667	1535.8618067382813	35001.54	0	0
5125	98.8882866666667	1535.9051610351562	19940.352	0	0
5125	98.8882866666667	1536.9074610351563	22982.74	0	0
5125	98.8882866666667	1539.9143610351562	41374.848	0	0
5125	98.8882866666667	1548.0573216796874	62148.28	0	0
5125	98.8882866666667	1549.0596216796876	43205.918	0	0
5125	98.8882866666667	1573.7841148739062	10339.437	0	0
5125	98.8882866666667	1574.7864148739063	36356.277	0	0
5125	98.8882866666667	1587.745235479375	15123.721	0	0
5125	98.8882866666667	1588.747535479375	9390.502	0	0
5125	98.8882866666667	1592.3170738582812	8446.11	0	0
5125	98.8882866666667	1593.3193738582813	15282.616	0	0
5125	98.8882866666667	1629.3185521484374	26951.477	0	0
5125	98.8882866666667	1630.3208521484376	39234.137	0	0
5125	98.8882866666667	1670.9833026017707	17740.934	0	16
5125	98.8882866666667	1671.9856026017708	23703.11	0	784
5125	98.8882866666667	1672.9879026017707	10569.651	0	16
5125	98.8882866666667	1676.9971026017706	85.35162	0	0
5125	98.8882866666667	1724.971576953125	29893.676	0	16
5125	98.8882866666667	1725.973876953125	34262.75	0	16
5125	98.8882866666667	1726.9761769531249	19048.24	0	16
5125	98.8882866666667	1745.8178673153125	14043.3	0	0
5125	98.8882866666667	1746.8201673153126	13094.996	0	0
5125	98.8882866666667	1772.5070152645312	23534.098	0	0
5125	98.8882866666667	1773.5093152645313	28406.236	0	0
5125	98.8882866666667	1775.5139152645313	15169.943	0	0
5125	98.8882866666667	1817.697824609375	28204.883	0	0
5125	98.8882866666667	1818.700124609375	23679.367	0	0
5125	98.8882866666667	1822.709324609375	558.02075	0	0
5125	98.8882866666667	1831.400508916875	31165.104	0	0
5125	98.8882866666667	1832.402808916875	14753.694	0	0
5125	98.8882866666667	1864.8337974910937	19014.06	0	0
5125	98.8882866666667	1865.8360974910938	9090.889	0	0
5125	98.8882866666667	1873.5569420223437	18224.45	0	0
5125	98.8882866666667	1874.5592420223438	14660.665	0	0
5125	98.8882866666667	1880.5730420223438	23.186022	0	0
5125	98.8882866666667	2009.8098813778124	8311.009	0	16
5125	98.8882866666667	2010.8121813778125	11650.158	0	16
5125	98.8882866666667	2011.8144813778124	20450.795	0	16
5125	98.8882866666667	2132.6612473259374	8480.57	0	16
5125	98.8882866666667	2133.6635473259375	9917.076	0	16
5125	98.8882866666667	2134.665847325937	5266.147	0	16
5125	98.8882866666667	2160.15595071375	13622.03	0	16
5125	98.8882866666667	2161.15825071375	16902.258	0	784
5125	98.8882866666667	2162.16055071375	3883.2397	0	16
5125	98.8882866666667	2162.723577666875	15699.176	0	16
5125	98.8882866666667	2163.725877666875	11739.654	0	16
5125	98.8882866666667	2164.728177666875	15964.95	0	16
5125	98.8882866666667	2167.1720507137497	43.763527	0	0
5125	98.8882866666667	2181.0220802710414	11052.264	0	16
5125	98.8882866666667	2182.0243802710415	11257.913	0	16
5125	98.8882866666667	2183.0266802710416	14211.077	0	16
5125	98.8882866666667	2185.7679298804164	19929.828	0	784
5125	98.8882866666667	2186.7702298804165	10289.495	0	16
5125	98.8882866666667	2187.7725298804166	13621.364	0	16
5125	98.8882866666667	2189.7771298804164	13453.518	0	0
5125	98.8882866666667	2340.020940948125	13182.056	0	16
5125	98.8882866666667	2341.023240948125	14546.578	0	784
5125	98.8882866666667	2342.025540948125	11748.591	0	16
5125	98.8882866666667	2346.034740948125	436.3835	0	0
5125	98.8882866666667	2348.039340948125	18.504196	0	0
5125	98.8882866666667	2391.2834735002084	26000.3	0	784
5125	98.8882866666667	2392.2857735002085	9987.807	0	16
5125	98.8882866666667	2393.2880735002086	21040.344	0	16
5125	98.8882866666667	2432.118705822031	11649.587	0	16
5125	98.8882866666667	2433.1210058220313	14634.142	0	16
5125	98.8882866666667	2434.123305822031	11157.401	0	16
5125	98.8882866666667	2442.2843173153124	14710.587	0	16
5125	98.8882866666667	2443.2866173153125	24282.785	0	16
5125	98.8882866666667	2444.2889173153126	22944.7	1	48
5125	98.8882866666667	2445.291217315312	22811.406	0	48
5125	98.8882866666667	2449.300417315312	119.08384	0	0
5125	98.8882866666667	2450.3027173153123	29.841917	0	0
5125	98.8882866666667	2479.2381516228124	7754.362	0	16
5125	98.8882866666667	2480.2404516228125	7962.8735	0	784
5125	98.8882866666667	2481.242751622812	4869.3916	0	16
5125	98.8882866666667	2513.38641946375	27851.438	0	784
5125	98.8882866666667	2514.38871946375	25904.582	0	16
5125	98.8882866666667	2515.39101946375	25495.127	0	16
5125	98.8882866666667	2584.9835129509374	8649.952	0	16
5125	98.8882866666667	2585.9858129509375	8362.978	0	16
5125	98.8882866666667	2586.988112950937	5257.8433	0	16
5125	98.8882866666667	2653.5805685173436	16515.396	0	16
5125	98.8882866666667	2654.5828685173437	19838.105	0	16
5125	98.8882866666667	2655.5851685173434	11391.058	0	16
5125	98.8882866666667	2656.5874685173435	5828.5317	0	16
5125	98.8882866666667	2791.8750262345834	9992.253	0	16
5125	98.8882866666667	2792.8773262345835	17234.186	0	16
5125	98.8882866666667	2793.8796262345836	15725.704	0	16
5125	98.8882866666667	2800.2325814079686	13988.773	1	48
5125	98.8882866666667	2801.2348814079687	14978.476	1	48
5125	98.8882866666667	2802.2371814079684	12804.852	1	48
5125	98.8882866666667	2804.2417814079686	10853.685	0	0
5125	98.8882866666667	2807.2486814079684	199.69466	0	0
5125	98.8882866666667	2808.2509814079685	59.473854	0	0
5125	98.8882866666667	2816.9884255241795	6518.4966	0	16
5125	98.8882866666667	2817.9907255241797	27626.164	1	816
5125	98.8882866666667	2818.9930255241793	21493.316	1	48
5125	98.8882866666667	2820.9976255241795	13649.486	0	0
5125	98.8882866666667	2825.0068255241795	78.50098	0	0
5125	98.8882866666667	2962.282848693125	33694.332	5247	112
5125	98.8882866666667	2963.285148693125	23855.95	5247	112
5125	98.8882866666667	2964.2874486931246	21117.852	0	48
5125	98.8882866666667	2965.2897486931247	9592.005	5247	112
5125	98.8882866666667	2966.292048693125	7822.535	5247	112
5125	98.8882866666667	2979.4193650017187	12651.903	0	784
5125	98.8882866666667	2980.421665001719	9079.572	0	16
5125	98.8882866666667	2981.423965001719	5246.515	0	16
5125	98.8882866666667	2987.437765001719	40.815468	0	0
5125	98.8882866666667	3057.8180782154686	4651.632	0	16
5125	98.8882866666667	3058.8203782154687	5701.103	0	16
5125	98.8882866666667	3059.822678215469	3583.8782	0	16
5125	98.8882866666667	3061.8272782154686	4377.7188	0	0
5125	98.8882866666667	3125.253755773203	25751.889	0	16
5125	98.8882866666667	3125.337984288828	43288.06	2836	112
5125	98.8882866666667	3126.256055773203	13337.819	0	16
5125	98.8882866666667	3126.340284288828	25140.61	2836	112
5125	98.8882866666667	3127.258355773203	13957.077	0	16
5125	98.8882866666667	3127.342584288828	16850.934	2836	112
5125	98.8882866666667	3128.2606557732033	6189.7886	0	16
5125	98.8882866666667	3128.3448842888283	19263.97	0	16
5125	98.8882866666667	3133.356384288828	166.25534	0	0
5125	98.8882866666667	3198.99877174	9844.555	0	16
5125	98.8882866666667	3200.00107174	13309.444	0	784
5125	98.8882866666667	3201.00337174	11302.009	0	16
5125	98.8882866666667	3226.8563156853124	11083.06	0	16
5125	98.8882866666667	3227.8586156853125	15167.148	0	784
5125	98.8882866666667	3228.8609156853126	8984.537	0	16
5125	98.8882866666667	3242.730461193125	5710.4956	0	16
5125	98.8882866666667	3243.732761193125	14434.587	0	784
5125	98.8882866666667	3244.735061193125	9638.592	0	16
5125	98.8882866666667	3259.4109492790626	13224.993	0	16
5125	98.8882866666667	3260.4132492790627	24323.016	3502	112
5125	98.8882866666667	3261.415549279063	34881.58	3502	112
5125	98.8882866666667	3262.417849279063	26482.041	3502	112
5125	98.8882866666667	3263.4201492790626	30233.521	3502	112
5125	98.8882866666667	3266.0096428964584	4558.61	0	16
5125	98.8882866666667	3267.0119428964585	4447.4795	0	16
5125	98.8882866666667	3268.0142428964587	4980.5117	0	16
5125	98.8882866666667	3286.388390685312	42696.582	1989	112
5125	98.8882866666667	3287.390690685312	77661.49	1989	112
5125	98.8882866666667	3288.3929906853123	43590.61	1989	112
5125	98.8882866666667	3289.38934915125	12490.112	0	16
5125	98.8882866666667	3289.3952906853124	36574.598	1989	112
5125	98.8882866666667	3290.39164915125	16373.9	0	16
5125	98.8882866666667	3290.397590685312	27638.955	0	16
5125	98.8882866666667	3291.39394915125	10445.794	0	16
5125	98.8882866666667	3291.399890685312	10035.405	0	16
5125	98.8882866666667	3295.4090906853125	151.43858	0	0
5125	98.8882866666667	3296.4113906853117	42.28696	0	0
5125	98.8882866666667	3400.987886632578	8760.593	0	16
5125	98.8882866666667	3401.990186632578	11116.849	0	784
5125	98.8882866666667	3402.992486632578	8448.871	0	16
5125	98.8882866666667	3403.9947866325783	9748.1045	0	16
5125	98.8882866666667	3415.8646614860936	58308.254	1	48
5125	98.8882866666667	3416.8669614860937	58121.64	1	48
5125	98.8882866666667	3417.869261486094	35092.535	1	48
5125	98.8882866666667	3419.873861486093	6427.5444	0	0
5125	98.8882866666667	3422.4653476775	20851.707	0	48
5125	98.8882866666667	3422.466301036875	11977.029	0	16
5125	98.8882866666667	3423.4676476775003	49270.977	0	16
5125	98.8882866666667	3423.468601036875	17102.303	0	16
5125	98.8882866666667	3423.9665113860415	5719.9185	0	16
5125	98.8882866666667	3424.4699476775004	58182.12	0	16
5125	98.8882866666667	3424.470901036875	14614.798	0	16
5125	98.8882866666667	3424.9688113860416	9152.958	0	16
5125	98.8882866666667	3425.4722476775005	29626.416	0	16
5125	98.8882866666667	3425.9711113860412	6136.3213	0	16
5125	98.8882866666667	3427.4768476775	8828.348	0	0
5125	98.8882866666667	3427.4778010368746	1481.9756	0	0
5125	98.8882866666667	3428.4791476775	14879.134	0	0
5125	98.8882866666667	3428.4801010368747	2440.7102	0	0
5125	98.8882866666667	3433.0755608652084	7790.7515	0	16
5125	98.8882866666667	3434.0778608652085	8018.126	0	16
5125	98.8882866666667	3435.080160865208	5372.052	0	16
5125	98.8882866666667	3448.4397321590623	2036700.5	0	16
5125	98.8882866666667	3448.441366661875	3019068.5	18	112
5125	98.8882866666667	3448.5543574821877	18092.666	0	16
5125	98.8882866666667	3448.600119103281	11528.648	0	16
5125	98.8882866666667	3449.443666661875	9061776.0	18	112
5125	98.8882866666667	3449.556657482188	26658.938	0	16
5125	98.8882866666667	3449.602419103281	32222.926	0	16
5125	98.8882866666667	3449.9364169246874	63273.465	0	16
5125	98.8882866666667	3450.445966661875	8246261.0	18	112
5125	98.8882866666667	3450.558957482188	17823.56	0	16
5125	98.8882866666667	3450.6047191032812	7630.147	0	16
5125	98.8882866666667	3450.9387169246875	49287.203	0	16
5125	98.8882866666667	3451.448266661875	4941002.0	18	112
5125	98.8882866666667	3451.561257482188	14773.503	0	16
5125	98.8882866666667	3451.6070191032813	5896.776	0	16
5125	98.8882866666667	3451.941016924687	11903.123	0	16
5125	98.8882866666667	3452.4505666618747	2757854.0	18	112
5125	98.8882866666667	3452.563557482187	8544.466	0	16
5125	98.8882866666667	3452.609319103281	7367.308	0	16
5125	98.8882866666667	3452.943316924687	7211.974	0	16
5125	98.8882866666667	3453.452866661875	1048747.2	18	112
5125	98.8882866666667	3453.611619103281	7361.732	0	16
5125	98.8882866666667	3454.455166661875	363976.78	18	112
5125	98.8882866666667	3455.457466661875	107420.05	18	112
5125	98.8882866666667	3456.459766661875	55331.09	0	48
5125	98.8882866666667	3457.5750574821877	65.34076	0	0
5125	98.8882866666667	3457.9548169246873	143.13287	0	0
5125	98.8882866666667	3458.464366661875	7988.2886	0	0
5125	98.8882866666667	3459.87990682875	10713.65	0	16
5125	98.8882866666667	3460.88220682875	4538.097	0	16
5125	98.8882866666667	3461.8845068287496	4123.808	0	16
5125	98.8882866666667	3463.88910682875	3548.0698	0	0
5125	98.8882866666667	3465.4661469353123	123478.8	960	112
5125	98.8882866666667	3466.4684469353124	184939.1	960	880
5125	98.8882866666667	3467.4707469353125	163923.62	960	112
5125	98.8882866666667	3468.4730469353126	119329.875	0	16
5125	98.8882866666667	3469.4753469353122	48504.05	960	112
5125	98.8882866666667	3470.4776469353124	22107.178	960	112
5125	98.8882866666667	3471.4799469353125	8037.6626	960	112
5125	98.8882866666667	3476.4914469353125	44.88842	0	0
5125	98.8882866666667	3480.427238536875	7306.3823	0	16
5125	98.8882866666667	3481.429538536875	11394.398	0	16
5125	98.8882866666667	3481.4992696892186	10297.262	0	16
5125	98.8882866666667	3482.431838536875	15240.966	0	16
5125	98.8882866666667	3482.5015696892187	31148.334	1	48
5125	98.8882866666667	3482.520641661875	27912.7	0	16
5125	98.8882866666667	3483.503869689219	32185.084	1	48
5125	98.8882866666667	3483.522941661875	28717.035	0	16
5125	98.8882866666667	3484.506169689219	23742.932	0	16
5125	98.8882866666667	3484.525241661875	37060.777	1	48
5125	98.8882866666667	3485.527541661875	34580.06	0	16
5125	98.8882866666667	3486.4410385368747	7646.289	0	0
5125	98.8882866666667	3488.445638536875	35.82675	0	0
5125	98.8882866666667	3493.492453087656	254360.67	517	112
5125	98.8882866666667	3494.494753087656	447602.34	517	880
5125	98.8882866666667	3495.4970530876562	338300.94	517	112
5125	98.8882866666667	3496.4993530876563	221675.45	517	112
5125	98.8882866666667	3497.501653087656	107710.84	517	112
5125	98.8882866666667	3498.503953087656	20707.186	517	112
5125	98.8882866666667	3500.366382707656	4948.392	0	16
5125	98.8882866666667	3501.3563446892185	20603.94	0	48
5125	98.8882866666667	3501.3686827076563	10962.736	0	16
5125	98.8882866666667	3502.3586446892186	43362.793	3117	112
5125	98.8882866666667	3502.3709827076564	14280.676	0	16
5125	98.8882866666667	3503.3609446892187	29027.008	3117	112
5125	98.8882866666667	3503.3622313079163	8578.725	0	16
5125	98.8882866666667	3503.373282707656	7658.7505	0	16
5125	98.8882866666667	3504.363244689219	15006.66	3117	112
5125	98.8882866666667	3504.3645313079164	14095.048	0	16
5125	98.8882866666667	3505.365544689218	17383.066	3117	112
5125	98.8882866666667	3505.3668313079165	16846.639	0	16
5125	98.8882866666667	3505.377882707656	4088.1575	0	16
5125	98.8882866666667	3506.367844689218	9418.304	0	16
5125	98.8882866666667	3506.369131307916	13510.255	3117	112
5125	98.8882866666667	3506.3801827076563	988.51355	0	16
5125	98.8882866666667	3507.3701446892183	6686.3696	0	16
5125	98.8882866666667	3507.3714313079163	12630.674	3117	112
5125	98.8882866666667	3507.382482707656	642.78394	0	16
5125	98.8882866666667	3508.3737313079164	6731.5347	0	16
5125	98.8882866666667	3509.5278888298435	11056.232	0	16
5125	98.8882866666667	3510.5301888298436	9199.43	0	16
5125	98.8882866666667	3511.379344689218	29.258677	0	0
5125	98.8882866666667	3511.5324888298437	16693.83	1	48
5125	98.8882866666667	3512.534788829844	11884.71	1	48
5125	98.8882866666667	3513.3852313079165	17.808987	0	0
5125	98.8882866666667	3514.539388829843	12882.793	0	0
5125	98.8882866666667	3518.5485888298435	93.80024	0	0
5125	98.8882866666667	3527.477144445078	8084.883	0	16
5125	98.8882866666667	3528.479444445078	25365.287	1	48
5125	98.8882866666667	3529.481744445078	22129.307	1	48
5125	98.8882866666667	3530.4840444450783	8446.078	1	48
5125	98.8882866666667	3535.6722405527084	4872.036	0	16
5125	98.8882866666667	3536.6745405527085	6871.788	0	16
5125	98.8882866666667	3537.676840552708	8114.517	0	16
5125	98.8882866666667	3538.5505392204686	12734.817	0	16
5125	98.8882866666667	3539.5528392204687	20047.451	0	784
5125	98.8882866666667	3540.555139220469	8009.3906	0	16
5125	98.8882866666667	3540.6837405527085	5001.4136	0	0
5125	98.8882866666667	3541.557439220468	12644.164	0	16
5125	98.8882866666667	3551.82499120375	7706.0933	0	784
5125	98.8882866666667	3552.82729120375	4917.7007	0	16
5125	98.8882866666667	3553.8295912037497	7297.439	0	16
5125	98.8882866666667	3559.84339120375	24.194569	0	0
5125	98.8882866666667	3589.7361677662498	5597.214	0	16
5125	98.8882866666667	3590.734682286875	45280.24	2533	112
5125	98.8882866666667	3591.736982286875	44046.383	2533	112
5125	98.8882866666667	3591.7430413339584	3867.0554	0	16
5125	98.8882866666667	3592.739282286875	76105.94	2533	112
5125	98.8882866666667	3592.7453413339585	6729.2866	0	16
5125	98.8882866666667	3593.7415822868743	26950.104	2533	112
5125	98.8882866666667	3593.7453677662497	7191.411	0	16
5125	98.8882866666667	3593.747641333958	7491.9653	0	16
5125	98.8882866666667	3597.7545677662497	266.37598	0	0
5125	98.8882866666667	3597.756841333958	12490.909	0	0
5125	98.8882866666667	3607.766393615	15160.614	0	16
5125	98.8882866666667	3608.7686936150003	14748.044	0	16
5125	98.8882866666667	3608.7731520110415	4854.5605	0	16
5125	98.8882866666667	3609.7709936150004	19425.473	0	16
5125	98.8882866666667	3609.7754520110416	4812.368	0	16
5125	98.8882866666667	3610.7732936150005	20295.152	0	16
5125	98.8882866666667	3611.7755936149997	10133.624	0	16
5125	98.8882866666667	3613.780193615	7423.213	0	0
5125	98.8882866666667	3653.876589025156	12348.121	0	16
5125	98.8882866666667	3654.8788890251562	14933.378	0	16
5125	98.8882866666667	3655.8811890251563	5459.3506	0	16
5125	98.8882866666667	3656.8834890251555	7289.8022	0	16
5125	98.8882866666667	3662.8972890251557	16.456207	0	0
5125	98.8882866666667	3726.649294103281	7803.0923	0	48
5125	98.8882866666667	3727.6515941032812	7953.4126	615	112
5125	98.8882866666667	3728.6538941032813	28270.906	615	112
5125	98.8882866666667	3729.6561941032815	11218.304	615	112
5125	98.8882866666667	3774.6647810474997	12385.287	6669	112
5125	98.8882866666667	3775.6670810475	9203.699	6669	112
5125	98.8882866666667	3776.6693810475	20515.441	6669	112
5125	98.8882866666667	3777.6716810474995	16753.918	6669	112
5125	98.8882866666667	3778.6739810474996	12116.977	0	48
5125	98.8882866666667	3782.6831810474996	309.7461	0	0
5125	98.8882866666667	3929.9729404225	4238.774	0	16
5125	98.8882866666667	3930.9752404225	5602.941	0	16
5125	98.8882866666667	3931.9775404224997	4874.8916	0	16
5125	98.8882866666667	3939.7261239185937	4811.432	0	16
5125	98.8882866666667	3940.7284239185938	6948.559	0	16
5125	98.8882866666667	3941.6368770134377	48794.31	2222	240
5125	98.8882866666667	3941.7307239185934	3974.6208	0	16
5125	98.8882866666667	3942.639177013438	102119.72	2222	880
5125	98.8882866666667	3942.7330239185935	5867.5366	0	16
5125	98.8882866666667	3943.641477013438	77236.11	2222	112
5125	98.8882866666667	3944.643777013438	43642.164	2222	112
5125	98.8882866666667	3945.646077013437	32748.922	2222	112
5125	98.8882866666667	3946.6575854745834	9820.412	2222	112
5125	98.8882866666667	3946.7422239185935	105.14318	0	0
5125	98.8882866666667	3947.6506770134374	11819.7705	2222	112
5125	98.8882866666667	3966.6805344353124	8681.313	0	16
5125	98.8882866666667	3967.6828344353125	11128.668	0	16
5125	98.8882866666667	3968.6851344353126	12675.815	0	16
5125	98.8882866666667	3974.698934435313	69.233086	0	0
5125	98.8882866666667	4016.8321907829686	6871.3013	0	16
5125	98.8882866666667	4017.8344907829687	10932.5	0	784
5125	98.8882866666667	4018.836790782969	10477.796	0	16
5125	98.8882866666667	4020.841390782968	7261.4175	0	0
5125	98.8882866666667	4024.7010422478124	9531.042	0	16
5125	98.8882866666667	4025.7033422478125	12233.164	0	16
5125	98.8882866666667	4025.852890782968	22.588583	0	0
5125	98.8882866666667	4026.7056422478126	10050.814	0	16
5125	98.8882866666667	4026.744508947031	9683.972	0	16
5125	98.8882866666667	4027.7468089470312	13871.665	0	16
5125	98.8882866666667	4028.7491089470313	12059.426	0	16
5125	98.8882866666667	4029.712542247812	13893.194	0	0
5125	98.8882866666667	4042.8801738836455	3836.9487	0	16
5125	98.8882866666667	4043.8824738836456	4242.818	0	16
5125	98.8882866666667	4044.3974195891665	13814.01	0	784
5125	98.8882866666667	4044.8847738836453	5788.663	0	16
5125	98.8882866666667	4045.3997195891666	6774.922	0	16
5125	98.8882866666667	4046.4020195891662	4812.759	0	16
5125	98.8882866666667	4049.896273883646	98.76192	0	0
5125	98.8882866666667	4052.4158195891664	49.86204	0	0
5125	98.8882866666667	4058.849838401875	7239.538	0	16
5125	98.8882866666667	4059.852138401875	7903.4404	0	784
5125	98.8882866666667	4060.8544384018746	1574.0159	0	16
5125	98.8882866666667	4061.8567384018747	6319.8145	0	16
5125	98.8882866666667	4062.859038401875	3416.4458	0	16
5125	98.8882866666667	4065.865938401875	73.58896	0	0
5125	98.8882866666667	4076.6721591725	6037.738	0	16
5125	98.8882866666667	4077.6744591725	6034.7246	0	16
5125	98.8882866666667	4078.6767591724997	5292.8784	0	16
5125	98.8882866666667	4084.6905591725	49.198	0	0
5125	98.8882866666667	4089.7010984954163	341757.62	262	112
5125	98.8882866666667	4090.7033984954164	605150.25	262	112
5125	98.8882866666667	4091.7056984954165	657321.7	262	112
5125	98.8882866666667	4092.707998495416	448555.8	262	112
5125	98.8882866666667	4093.7102984954163	274050.78	262	112
5125	98.8882866666667	4094.7125984954164	97512.89	262	112
5125	98.8882866666667	4095.7148984954165	54603.953	262	112
5125	98.8882866666667	4096.717198495417	29970.51	262	112
5125	98.8882866666667	4097.719498495417	8102.724	0	48
5125	98.8882866666667	4099.724098495416	1312.5752	0	0
5125	98.8882866666667	4123.924972679219	4499.707	7380	112
5125	98.8882866666667	4124.927272679219	9425.637	7380	112
5125	98.8882866666667	4125.929572679219	22975.533	7380	112
5125	98.8882866666667	4125.9378279225	4995.0166	0	16
5125	98.8882866666667	4126.931872679218	18041.072	7380	112
5125	98.8882866666667	4126.9401279225	6810.24	0	16
5125	98.8882866666667	4127.934172679218	5227.414	0	16
5125	98.8882866666667	4127.9424279225	7840.5625	7380	112
5125	98.8882866666667	4129.947027922501	5579.924	0	0
5125	98.8882866666667	4165.209217180312	5152.3174	0	16
5125	98.8882866666667	4166.2115171803125	14295.193	0	784
5125	98.8882866666667	4167.213817180313	5135.1978	0	16
5125	98.8882866666667	4168.216117180313	13257.205	0	16
5125	98.8882866666667	4174.5002841725	5807.0596	0	16
5125	98.8882866666667	4175.5025841725	8808.138	0	16
5125	98.8882866666667	4176.5048841725	6071.9204	0	16
5125	98.8882866666667	4180.5140841725	5987.1777	0	0
5125	98.8882866666667	4185.806994200937	15799.665	2905	112
5125	98.8882866666667	4186.81507401625	67312.25	2905	112
5125	98.8882866666667	4187.81737401625	71129.65	2905	112
5125	98.8882866666667	4188.81967401625	59159.406	2905	112
5125	98.8882866666667	4189.82197401625	42342.965	2905	112
5125	98.8882866666667	4190.82427401625	9792.35	2905	112
5125	98.8882866666667	4192.82887401625	7732.309	0	0
5125	98.8882866666667	4224.801628185312	7354.1235	0	16
5125	98.8882866666667	4225.8039281853125	9116.222	0	16
5125	98.8882866666667	4226.806228185313	17572.71	0	16
5125	98.8882866666667	4232.820028185312	92.54373	0	0
5125	98.8882866666667	4233.822328185312	30.606182	0	0
5125	98.8882866666667	4302.876052496927	7768.672	8038	240
5125	98.8882866666667	4303.878352496927	18586.994	8038	112
5125	98.8882866666667	4304.880652496927	20317.967	8038	880
5125	98.8882866666667	4305.882952496926	14651.331	8038	112
5125	98.8882866666667	4306.885252496926	8201.797	8038	112
5125	98.8882866666667	4307.887552496926	5802.849	0	16
5125	98.8882866666667	4309.892152496926	8490.612	0	0
5125	98.8882866666667	4311.896752496927	201.66377	0	0
5125	98.8882866666667	4356.860466075937	7161.25	0	16
5125	98.8882866666667	4357.8627660759375	11067.483	0	16
5125	98.8882866666667	4358.865066075938	6231.5176	0	16
5125	98.8882866666667	4363.876566075937	5967.2173	0	0
5125	98.8882866666667	4365.881166075937	29.206839	0	0
5125	98.8882866666667	4398.775154485	35369.094	1311	112
5125	98.8882866666667	4399.777454485	50190.06	1311	112
5125	98.8882866666667	4400.779754485	66649.21	1311	112
5125	98.8882866666667	4401.782054485	49841.613	1311	112
5125	98.8882866666667	4402.784354485	29618.814	1311	112
5125	98.8882866666667	4403.786654484999	19750.736	1311	112
5125	98.8882866666667	4404.7889544849995	14897.599	1311	112
5125	98.8882866666667	4405.791254485	5406.95	1311	112
5125	98.8882866666667	4408.798154485	251.95789	0	0
5125	98.8882866666667	4492.931567245417	25768.037	2881	112
5125	98.8882866666667	4493.933867245417	45854.465	2881	112
5125	98.8882866666667	4494.936167245417	52554.457	2881	112
5125	98.8882866666667	4495.938467245417	28034.977	2881	112
5125	98.8882866666667	4496.940767245417	30511.453	2881	112
5125	98.8882866666667	4497.943067245416	19376.682	2881	112
5125	98.8882866666667	4504.954196154063	10.900415	0	0
5125	98.8882866666667	4545.541137037083	5265.4927	0	16
5125	98.8882866666667	4546.543437037083	8820.486	0	784
5125	98.8882866666667	4547.545737037083	5887.588	0	16
5125	98.8882866666667	4555.564137037083	10.116287	0	0
5125	98.8882866666667	4556.7278301336455	5387.3604	0	784
5125	98.8882866666667	4557.730130133646	3330.0012	0	16
5125	98.8882866666667	4558.732430133645	3076.1714	0	16
5125	98.8882866666667	4561.2718122975	6026.825	0	16
5125	98.8882866666667	4562.2741122975	5649.9316	0	16
5125	98.8882866666667	4563.2764122975	6439.461	0	16
5125	98.8882866666667	4564.2787122975005	5183.6953	0	16
5125	98.8882866666667	4565.2810122975	16084.28	0	16
5125	98.8882866666667	4568.2879122975	10893.857	0	0
5125	98.8882866666667	4599.967187102187	13494.508	0	16
5125	98.8882866666667	4600.9694871021875	5695.8564	0	16
5125	98.8882866666667	4601.971787102188	5561.559	0	16
5125	98.8882866666667	4608.987887102187	44.603558	0	0
5125	98.8882866666667	4635.959337369509	32851.566	1791	112
5125	98.8882866666667	4636.961637369509	43160.215	1791	112
5125	98.8882866666667	4637.963937369509	85587.1	1791	112
5125	98.8882866666667	4638.966237369508	86495.05	1791	112
5125	98.8882866666667	4639.968537369508	28797.758	1791	112
5125	98.8882866666667	4640.970837369508	18981.217	1791	112
5125	98.8882866666667	4641.973137369509	8032.8174	1791	112
5125	98.8882866666667	4642.975437369509	11729.206	1791	112
5125	98.8882866666667	4646.98080370375	28.957855	0	0
5125	98.8882866666667	4664.929225804219	4686.6274	0	16
5125	98.8882866666667	4665.931525804219	4720.924	0	16
5125	98.8882866666667	4666.933825804218	7262.1133	0	784
5125	98.8882866666667	4717.616221507344	5667.9126	0	784
5125	98.8882866666667	4718.618521507344	4965.8	0	16
5125	98.8882866666667	4719.620821507343	3994.504	0	16
5125	98.8882866666667	4721.625421507343	3168.6108	0	0
5125	98.8882866666667	4724.629950088073	5391.776	0	784
5125	98.8882866666667	4724.6323215073435	379.42392	0	16
5125	98.8882866666667	4725.632250088073	4723.824	0	16
5125	98.8882866666667	4725.634621507344	80.83121	0	16
5125	98.8882866666667	4726.6345500880725	4633.0767	0	16
5125	98.8882866666667	4726.636921507344	28.876427	0	16
5125	98.8882866666667	4773.68641450625	2564.2034	0	16
5125	98.8882866666667	4774.68871450625	3970.922	0	16
5125	98.8882866666667	4775.69101450625	4995.444	0	784
5125	98.8882866666667	4809.16981807875	10851.536	0	16
5125	98.8882866666667	4810.17211807875	7419.2573	0	16
5125	98.8882866666667	4810.962943949609	4067.055	5811	112
5125	98.8882866666667	4811.17441807875	5514.0596	0	16
5125	98.8882866666667	4811.963475185729	16795.646	5811	112
5125	98.8882866666667	4812.965775185729	31019.973	5811	112
5125	98.8882866666667	4813.179018078749	7799.19	0	0
5125	98.8882866666667	4813.968075185729	20081.463	5811	112
5125	98.8882866666667	4814.181318078749	6319.6494	0	0
5125	98.8882866666667	4814.970375185729	12036.491	5811	112
5125	98.8882866666667	4815.972675185729	2783.2505	5811	112
5125	98.8882866666667	4816.974975185729	5018.239	5811	112
5125	98.8882866666667	4819.19281807875	19.007011	0	0
5125	98.8882866666667	4821.986475185729	23.87827	0	0
5125	98.8882866666667	4856.091153833958	16531.303	0	48
5125	98.8882866666667	4857.093453833958	9742.182	0	16
5125	98.8882866666667	4858.095753833958	20835.19	0	16
5125	98.8882866666667	4859.098053833958	10290.171	0	16
5125	98.8882866666667	4860.100353833958	10461.399	0	16
5125	98.8882866666667	4861.102653833957	10948.745	0	16
5125	98.8882866666667	4864.109553833958	3211.0203	0	0
5125	98.8882866666667	4866.114153833958	109.12703	0	0
5125	98.8882866666667	4868.115837016016	5436.158	0	16
5125	98.8882866666667	4868.118753833958	11.564411	0	0
5125	98.8882866666667	4869.118137016016	3178.5623	0	16
5125	98.8882866666667	4870.120437016016	4346.381	0	16
5125	98.8882866666667	4871.122737016015	2962.719	0	16
5125	98.8882866666667	4872.35030613625	8854.166	8862	112
5125	98.8882866666667	4873.35260613625	12644.598	8862	112
5125	98.8882866666667	4874.35490613625	7340.2246	8862	112
5125	98.8882866666667	4875.35720613625	16893.643	8862	1008
5125	98.8882866666667	4876.3765908734385	3215.127	8862	112
5125	98.8882866666667	4877.136537016015	31.591051	0	0
5125	98.8882866666667	4877.36180613625	3236.4133	0	16
5125	98.8882866666667	4878.138837016015	10.669943	0	0
5125	98.8882866666667	4878.381190873439	4411.743	0	16
5125	98.8882866666667	4879.366406136251	8352.716	0	784
5125	98.8882866666667	4880.36870613625	120.5809	0	0
5125	98.8882866666667	4931.6350497975	8953.669	0	16
5125	98.8882866666667	4932.6373497975	10868.42	0	16
5125	98.8882866666667	4933.6396497975	14648.82	0	784
5125	98.8882866666667	5098.081029148945	1125.751	0	0
5125	98.8882866666667	5100.085629148945	4574.947	0	16
5125	98.8882866666667	5101.087929148945	3988.0234	0	16
5125	98.8882866666667	5102.090229148945	6911.92	0	784
5125	98.8882866666667	5282.414939799219	4576.8643	0	16
5125	98.8882866666667	5283.417239799219	4084.712	0	16
5125	98.8882866666667	5284.419539799219	4091.8518	0	16
5125	98.8882866666667	5285.421839799218	3341.7812	0	16
5125	98.8882866666667	5416.515178861719	10190.293	3933	112
5125	98.8882866666667	5416.524269321563	3317.901	0	16
5125	98.8882866666667	5417.517478861719	8919.793	3933	112
5125	98.8882866666667	5417.526569321562	6628.2695	0	16
5125	98.8882866666667	5418.519778861719	22945.36	3933	112
5125	98.8882866666667	5418.528869321563	12997.792	0	16
5125	98.8882866666667	5419.522078861718	5287.729	0	16
5125	98.8882866666667	5419.531169321563	20143.557	3933	112
5125	98.8882866666667	5420.524378861718	7343.972	0	16
5125	98.8882866666667	5420.533469321564	9826.549	3933	112
5125	98.8882866666667	5421.526678861718	3441.7844	0	16
5125	98.8882866666667	5421.535769321563	6397.284	3933	112
5125	98.8882866666667	5422.528978861718	4857.8813	3933	112
5125	98.8882866666667	5422.538069321563	3499.1814	0	16
5125	98.8882866666667	5425.544969321563	3874.8184	0	0
5125	98.8882866666667	5470.307542047709	5921.876	0	784
5125	98.8882866666667	5471.309842047709	3261.319	0	16
5125	98.8882866666667	5472.312142047709	3940.679	0	16
5125	98.8882866666667	5478.325942047708	52.081963	0	0
5125	98.8882866666667	5489.522790732695	3765.987	0	0
5125	98.8882866666667	5491.5273907326955	2207.1716	0	0
5125	98.8882866666667	5492.529690732695	3612.0708	0	0
5125	98.8882866666667	5498.543490732695	19.122652	0	0
5125	98.8882866666667	5536.052795131251	5003.5815	0	16
5125	98.8882866666667	5537.055095131251	5566.7603	0	16
5125	98.8882866666667	5538.057395131251	4052.929	0	16
5125	98.8882866666667	5539.059695131251	9364.37	0	784
5125	98.8882866666667	5541.064295131251	5137.0786	0	0
5125	98.8882866666667	5542.066595131251	6719.5767	0	0
5125	98.8882866666667	5542.530936655547	1850.5808	5037	112
5125	98.8882866666667	5543.524957933125	6713.782	5037	112
5125	98.8882866666667	5544.527257933125	6945.1436	5037	112
5125	98.8882866666667	5544.535536655547	2043.4675	0	16
5125	98.8882866666667	5545.529557933125	8160.431	5037	112
5125	98.8882866666667	5545.537836655547	3219.7634	0	16
5125	98.8882866666667	5546.531857933125	24804.021	5037	112
5125	98.8882866666667	5546.540136655547	3409.3245	0	16
5125	98.8882866666667	5547.078095131251	10.439225	0	0
5125	98.8882866666667	5547.534157933125	12225.475	5037	112
5125	98.8882866666667	5548.536457933124	12608.885	0	16
5125	98.8882866666667	5548.544736655547	2062.813	0	16
5125	98.8882866666667	5549.547036655546	7060.1025	0	48
5125	98.8882866666667	5560.858845370417	5280.955	0	16
5125	98.8882866666667	5561.861145370417	7401.028	0	784
5125	98.8882866666667	5562.863445370417	5410.576	0	16
5125	98.8882866666667	5786.201452269062	3632.7427	0	16
5125	98.8882866666667	5787.2037522690625	5546.5977	0	16
5125	98.8882866666667	5788.206052269063	5919.7935	0	784
5125	98.8882866666667	5789.208352269063	5212.66	0	16
5125	98.8882866666667	5807.80448339125	7870.703	0	16
5125	98.8882866666667	5808.80678339125	7283.347	0	16
5125	98.8882866666667	5809.80908339125	6877.6743	0	16
5125	98.8882866666667	5861.54867557875	19088.55	3327	240
5125	98.8882866666667	5862.55097557875	25129.895	3327	112
5125	98.8882866666667	5863.55327557875	36593.426	3327	112
5125	98.8882866666667	5864.55557557875	64841.344	3327	880
5125	98.8882866666667	5865.55787557875	51388.215	3327	112
5125	98.8882866666667	5866.560175578749	24609.64	3327	112
5125	98.8882866666667	5868.5647755787495	23158.234	0	0
5125	98.8882866666667	5873.581069808125	91.174126	0	0
5125	98.8882866666667	5892.672418418242	2958.9841	0	16
5125	98.8882866666667	5893.674718418241	3938.9792	0	16
5125	98.8882866666667	5894.677018418242	2917.7534	0	16
5125	98.8882866666667	5895.6727357326035	4497.3564	0	16
5125	98.8882866666667	5895.679318418242	3089.4421	0	16
5125	98.8882866666667	5896.621850188125	5478.0615	0	16
5125	98.8882866666667	5896.675035732604	7882.3633	0	16
5125	98.8882866666667	5897.624150188125	6337.6665	0	16
5125	98.8882866666667	5897.677335732604	4392.2686	0	16
5125	98.8882866666667	5898.626450188125	9449.673	0	784
5125	98.8882866666667	5900.631050188124	10448.318	0	0
5125	98.8882866666667	5906.644850188125	26.883318	0	0
5125	98.8882866666667	5999.034362485625	5391.8667	0	16
5125	98.8882866666667	6000.036662485625	2688.2014	0	16
5125	98.8882866666667	6001.038962485625	5466.878	0	16
5125	98.8882866666667	6007.052762485625	100.68477	0	0
5125	98.8882866666667	6009.057362485625	15.312962	0	0
5125	98.8882866666667	6028.2259744671865	3464.8147	3375	112
5125	98.8882866666667	6029.224805421964	19762.807	3375	112
5125	98.8882866666667	6030.227105421965	43852.285	3375	112
5125	98.8882866666667	6031.229405421965	57110.47	3375	112
5125	98.8882866666667	6032.231705421965	38518.832	3375	112
5125	98.8882866666667	6032.811199267083	3978.97	0	16
5125	98.8882866666667	6033.234005421965	29286.045	3375	112
5125	98.8882866666667	6033.813499267083	2781.433	0	16
5125	98.8882866666667	6034.236305421964	26164.836	0	48
5125	98.8882866666667	6034.815799267083	2596.7483	0	16
5125	98.8882866666667	6035.238605421964	6153.695	0	48
5125	98.8882866666667	6035.818099267083	3275.328	0	16
5125	98.8882866666667	6037.243205421964	7421.6494	0	0
5125	98.8882866666667	6037.8226992670825	2313.8425	0	16
5125	98.8882866666667	6038.824999267083	1646.0875	0	16
5125	98.8882866666667	6039.827299267083	3485.137	0	16
5125	98.8882866666667	6040.250105421965	107.28397	0	0
5125	98.8882866666667	6063.996506891459	7347.3604	0	16
5125	98.8882866666667	6064.998806891459	6559.5884	0	16
5125	98.8882866666667	6066.001106891459	4572.915	0	16
5125	98.8882866666667	6067.060064834166	13681.576	4654	112
5125	98.8882866666667	6068.062364834166	15854.542	4654	112
5125	98.8882866666667	6069.064664834166	16132.094	4654	112
5125	98.8882866666667	6070.066964834166	4885.756	4654	112
5125	98.8882866666667	6073.017206891458	81.96062	0	0
5125	98.8882866666667	6073.073864834166	3779.5417	0	0
5125	98.8882866666667	6075.021806891458	11.01222	0	0
5125	98.8882866666667	6076.080764834166	161.80388	0	0
5125	98.8882866666667	6077.083064834166	61.222214	0	0
5125	98.8882866666667	6081.4517961167185	2763.845	5916	240
5125	98.8882866666667	6082.463081944866	6446.9707	5916	112
5125	98.8882866666667	6083.456396116719	29046.422	5916	112
5125	98.8882866666667	6084.458696116719	32316.342	5916	880
5125	98.8882866666667	6085.460996116719	19635.516	5916	112
5125	98.8882866666667	6086.463296116719	15540.958	5916	112
5125	98.8882866666667	6087.059528964167	12400.374	0	16
5125	98.8882866666667	6087.474581944865	3848.5623	5916	112
5125	98.8882866666667	6088.061828964167	7851.1445	0	16
5125	98.8882866666667	6088.476881944865	4308.2915	5916	112
5125	98.8882866666667	6089.064128964167	4832.49	0	16
5125	98.8882866666667	6089.470196116718	4906.017	5916	112
5125	98.8882866666667	6090.4724961167185	1344.7809	0	16
5125	98.8882866666667	6091.483781944866	2865.3655	0	16
5125	98.8882866666667	6092.477096116719	239.63626	0	0
5125	98.8882866666667	6115.294883646875	3173.8145	0	16
5125	98.8882866666667	6116.297183646875	3958.658	0	16
5125	98.8882866666667	6117.299483646874	3487.055	0	16
5125	98.8882866666667	6118.301783646874	4936.1543	0	784
5125	98.8882866666667	6122.310983646875	515.69415	0	0
5125	98.8882866666667	6124.315583646874	49.856552	0	0
5125	98.8882866666667	6128.210556175312	11545.731	0	16
5125	98.8882866666667	6129.2128561753125	10456.127	0	16
5125	98.8882866666667	6130.215156175313	12985.764	0	48
5125	98.8882866666667	6131.217456175313	5520.316	0	16
5125	98.8882866666667	6132.219756175312	4869.6606	0	16
5125	98.8882866666667	6134.240483912083	11936.016	0	0
5125	98.8882866666667	6136.245083912083	6345.5547	0	0
5125	98.8882866666667	6144.2407985906775	28526.846	3644	112
5125	98.8882866666667	6145.243098590678	21568.504	3644	112
5125	98.8882866666667	6145.267051615625	2696.8972	0	0
5125	98.8882866666667	6146.245398590678	29022.145	3644	112
5125	98.8882866666667	6146.269351615625	993.7938	0	0
5125	98.8882866666667	6147.247698590678	31042.096	3644	112
5125	98.8882866666667	6147.271651615625	46.908745	0	0
5125	98.8882866666667	6148.249998590678	29782.594	3644	112
5125	98.8882866666667	6149.252298590676	21164.988	3644	112
5125	98.8882866666667	6153.261498590677	8287.454	0	0
5125	98.8882866666667	6153.285451615624	7947.8213	0	0
5125	98.8882866666667	6155.290051615624	45.39706	0	0
5125	98.8882866666667	6156.268398590677	52.551434	0	0
5125	98.8882866666667	6161.26639745375	5627.7734	9021	112
5125	98.8882866666667	6162.26869745375	9256.108	9021	112
5125	98.8882866666667	6163.27099745375	9867.86	9021	112
5125	98.8882866666667	6166.27789745375	4841.643	0	0
5125	98.8882866666667	6188.2961607000525	4264.251	0	16
5125	98.8882866666667	6189.298460700053	4036.4329	0	16
5125	98.8882866666667	6190.300760700053	11179.666	0	784
5125	98.8882866666667	6191.303060700053	4334.3228	0	16
5125	98.8882866666667	6192.305360700053	3802.4192	0	16
5125	98.8882866666667	6194.309960700051	4657.208	0	0
5125	98.8882866666667	6198.319160700052	71.35653	0	0
5125	98.8882866666667	6252.655095159687	6043.524	0	16
5125	98.8882866666667	6253.657395159687	4478.644	0	16
5125	98.8882866666667	6254.6596951596875	6532.6895	0	784
5125	98.8882866666667	6256.664295159687	11340.184	0	0
5125	98.8882866666667	6257.666595159687	9719.762	0	0
5125	98.8882866666667	6259.671195159687	3805.8481	0	0
5125	98.8882866666667	6262.6780951596875	35.877903	0	0
5125	98.8882866666667	6263.70604093375	4415.162	0	16
5125	98.8882866666667	6264.70834093375	6794.853	0	784
5125	98.8882866666667	6265.71064093375	2029.3373	0	16
5125	98.8882866666667	6283.764119158802	4233.435	0	16
5125	98.8882866666667	6284.766419158802	3635.2397	0	16
5125	98.8882866666667	6285.768719158802	4420.0566	0	784
5125	98.8882866666667	6363.166587748437	3930.1428	0	16
5125	98.8882866666667	6364.168887748438	7345.2085	0	16
5125	98.8882866666667	6365.171187748438	5105.2583	0	16
5125	98.8882866666667	6366.173487748438	5431.066	0	16
5125	98.8882866666667	6368.41329185	1835.9109	0	16
5125	98.8882866666667	6369.41559185	5418.6064	0	16
5125	98.8882866666667	6370.41789185	6358.603	0	784
5125	98.8882866666667	6371.42019185	2971.001	0	16
5125	98.8882866666667	6377.433991849999	62.589573	0	0
5125	98.8882866666667	6390.704236771875	4019.378	0	16
5125	98.8882866666667	6391.706536771875	4248.3374	0	16
5125	98.8882866666667	6392.708836771875	5918.023	0	784
5125	98.8882866666667	6397.720336771875	3474.844	0	0
5125	98.8882866666667	6398.722636771875	802.0195	0	0
5125	98.8882866666667	6400.727236771875	21.446182	0	0
5125	98.8882866666667	6508.267355328959	6697.958	0	16
5125	98.8882866666667	6509.269655328959	6927.007	0	16
5125	98.8882866666667	6510.271955328959	13574.456	0	16
5125	98.8882866666667	6511.274255328959	12561.832	0	48
5125	98.8882866666667	6513.278855328957	16113.919	0	0
5125	98.8882866666667	6514.2811553289575	5934.896	0	0
5125	98.8882866666667	6517.288055328958	8766.588	0	0
5125	98.8882866666667	6532.40614106875	4736.316	0	16
5125	98.8882866666667	6533.40844106875	7156.2407	0	784
5125	98.8882866666667	6534.41074106875	5087.262	0	16
5125	98.8882866666667	6541.426841068749	72.18451	0	0
5125	98.8882866666667	6659.226821432656	2943.4211	0	0
5125	98.8882866666667	6661.049763690051	2609.5068	0	16
5125	98.8882866666667	6661.049763690051	725.7004	0	16
5125	98.8882866666667	6662.052063690052	2458.3032	0	16
5125	98.8882866666667	6662.052063690052	731.5594	0	16
5125	98.8882866666667	6662.233721432656	2810.107	0	16
5125	98.8882866666667	6663.054363690051	2335.6	0	16
5125	98.8882866666667	6663.054363690051	607.7875	0	16
5125	98.8882866666667	6663.236021432656	2432.6748	0	16
5125	98.8882866666667	6664.238321432656	3865.745	0	784
5125	98.8882866666667	6665.058963690051	2286.3403	0	0
5125	98.8882866666667	6665.058963690051	270.40097	0	0
5125	98.8882866666667	6666.242921432657	5537.557	0	0
5125	98.8882866666667	6677.090166771875	5188.6284	0	0
5125	98.8882866666667	6679.094766771876	4279.4087	9566	112
5125	98.8882866666667	6680.097066771876	7639.5938	9566	112
5125	98.8882866666667	6681.093672641874	9669.081	9566	112
5125	98.8882866666667	6681.099366771876	5121.2363	0	16
5125	98.8882866666667	6682.095972641875	3599.7073	0	16
5125	98.8882866666667	6682.101666771876	6600.9575	9566	112
5125	98.8882866666667	6683.098272641874	7112.954	9566	112
5125	98.8882866666667	6685.1028726418745	5891.2417	0	0
5125	98.8882866666667	6685.108566771874	6349.979	0	0
5125	98.8882866666667	6688.109772641874	1961.6493	0	0
5125	98.8882866666667	6690.120066771875	18.937775	0	0
5125	98.8882866666667	6793.6403388528115	2438.1094	0	16
5125	98.8882866666667	6794.6426388528125	3537.7249	0	16
5125	98.8882866666667	6795.644938852812	3431.1792	0	16
5125	98.8882866666667	6798.651838852812	4736.478	0	0
5125	98.8882866666667	6802.6610388528115	25.245596	0	0
5125	98.8882866666667	6897.868830003437	6536.1333	1	48
5125	98.8882866666667	6898.871130003437	6618.728	1	48
5125	98.8882866666667	6899.8734300034375	19005.84	1	816
5125	98.8882866666667	6900.875730003438	5842.643	0	16
5125	98.8882866666667	6901.878030003437	10677.208	0	48
5125	98.8882866666667	6902.880330003437	9569.036	0	16
5125	98.8882866666667	6972.371144927031	3320.5034	9943	112
5125	98.8882866666667	6973.373444927031	7110.4233	9943	112
5125	98.8882866666667	6974.3757449270315	10317.42	9943	112
5125	98.8882866666667	6975.378044927031	4460.0273	9943	112
5125	98.8882866666667	6978.384944927032	2175.5193	0	0
5125	98.8882866666667	6979.408297844375	6526.0225	0	0
5125	98.8882866666667	6981.412897844375	14811.489	0	784
5125	98.8882866666667	6982.415197844375	5894.006	0	16
5125	98.8882866666667	6983.417497844374	11963.0625	0	16
5125	98.8882866666667	7076.99696138125	1324.6052	0	16
5125	98.8882866666667	7077.99926138125	3774.0667	0	16
5125	98.8882866666667	7079.00156138125	7341.4067	0	784
5125	98.8882866666667	7084.013061381249	4012.1313	0	0
5125	98.8882866666667	7116.797723588281	276.1702	0	0
5125	98.8882866666667	7117.800023588281	1491.1306	0	0
5125	98.8882866666667	7119.804623588281	1773.3889	0	16
5125	98.8882866666667	7120.806923588281	5382.2686	0	16
5125	98.8882866666667	7121.809223588281	2507.0957	0	16
5125	98.8882866666667	7123.81382358828	6318.165	0	0
5125	98.8882866666667	7134.759914631667	4598.395	0	784
5125	98.8882866666667	7135.762214631667	3237.0913	0	16
5125	98.8882866666667	7136.764514631666	2050.341	0	16
5125	98.8882866666667	7147.226901510781	1366.9847	0	16
5125	98.8882866666667	7148.229201510781	1727.3966	0	16
5125	98.8882866666667	7149.231501510781	1896.534	0	784
5125	98.8882866666667	7189.160314811562	2541.7583	0	16
5125	98.8882866666667	7190.162614811562	4358.7324	0	784
5125	98.8882866666667	7191.164914811562	3366.8572	0	16
5125	98.8882866666667	7193.169514811562	1426.9702	0	0
5125	98.8882866666667	7194.171814811562	2033.4487	0	0
5125	98.8882866666667	7203.739396816518	4551.405	10460	112
5125	98.8882866666667	7204.741696816518	6563.758	10460	112
5125	98.8882866666667	7205.743996816518	5169.568	10460	112
5125	98.8882866666667	7206.746296816518	6168.484	10460	112
5125	98.8882866666667	7207.748596816518	4452.0894	0	16
5125	98.8882866666667	7208.750896816517	2887.2312	0	16
5125	98.8882866666667	7209.753196816517	3931.1804	0	16
5125	98.8882866666667	7214.764696816517	38.205715	0	0
5125	98.8882866666667	7220.723775120625	9823.555	0	48
5125	98.8882866666667	7221.719720465537	9791.155	2794	112
5125	98.8882866666667	7222.722020465537	4614.488	0	16
5125	98.8882866666667	7222.723846879297	28541.092	2794	112
5125	98.8882866666667	7222.728375120625	7600.3027	0	16
5125	98.8882866666667	7223.724320465538	11841.364	0	16
5125	98.8882866666667	7223.726146879297	28564.805	2794	112
5125	98.8882866666667	7223.730675120625	4886.2783	0	16
5125	98.8882866666667	7223.74554276625	14266.796	0	16
5125	98.8882866666667	7224.726620465537	11878.299	0	16
5125	98.8882866666667	7224.728446879297	55991.824	2794	880
5125	98.8882866666667	7224.732975120625	9574.3955	0	16
5125	98.8882866666667	7224.74784276625	306.3848	0	0
5125	98.8882866666667	7225.728920465537	4699.559	0	16
5125	98.8882866666667	7225.730746879297	43231.453	2794	112
5125	98.8882866666667	7226.731220465537	12065.792	0	16
5125	98.8882866666667	7226.733046879297	30966.398	2794	112
5125	98.8882866666667	7226.737575120625	5194.136	0	16
5125	98.8882866666667	7227.733520465538	4288.825	0	16
5125	98.8882866666667	7227.735346879297	25298.035	2794	112
5125	98.8882866666667	7227.739875120625	2272.306	0	16
5125	98.8882866666667	7228.7358204655375	4912.472	0	16
5125	98.8882866666667	7228.737646879295	15533.357	2794	112
5125	98.8882866666667	7228.742175120625	1310.4791	0	16
5125	98.8882866666667	7229.738120465538	6429.1787	2794	112
5125	98.8882866666667	7229.7399468792955	4339.668	0	16
5125	98.8882866666667	7230.740420465537	2851.5042	0	16
5125	98.8882866666667	7231.744546879296	9659.577	0	48
5125	98.8882866666667	7231.749075120625	107.78226	0	0
5125	98.8882866666667	7233.749146879296	293.4736	0	0
5125	98.8882866666667	7236.756046879296	16.592897	0	0
5125	98.8882866666667	7238.734699955468	10252.4375	1062	112
5125	98.8882866666667	7238.738056137968	3846.389	0	16
5125	98.8882866666667	7238.7382185475	7889.3496	0	16
5125	98.8882866666667	7239.7369999554685	42764.195	1062	112
5125	98.8882866666667	7239.7399772317185	11535.412	0	16
5125	98.8882866666667	7239.740356137968	12444.941	0	16
5125	98.8882866666667	7239.7405185475	10056.735	0	16
5125	98.8882866666667	7240.739299955469	93605.586	1062	112
5125	98.8882866666667	7240.742441453633	18156.34	0	16
5125	98.8882866666667	7240.742656137967	1679.6322	0	16
5125	98.8882866666667	7240.742818547499	13510.599	0	16
5125	98.8882866666667	7240.74788155875	7411.71	0	16
5125	98.8882866666667	7241.741599955469	140740.7	1062	112
5125	98.8882866666667	7241.744956137967	4715.014	0	16
5125	98.8882866666667	7241.75018155875	793.38116	0	16
5125	98.8882866666667	7242.743899955469	164297.8	1062	112
5125	98.8882866666667	7242.747256137968	5303.475	0	16
5125	98.8882866666667	7242.747418547499	4869.4907	0	16
5125	98.8882866666667	7243.746199955469	115112.89	1062	112
5125	98.8882866666667	7243.749177231719	19258.643	0	16
5125	98.8882866666667	7243.749556137967	2506.4126	0	16
5125	98.8882866666667	7243.7497185474995	4395.2397	0	16
5125	98.8882866666667	7243.752442766249	8364.772	0	16
5125	98.8882866666667	7244.748499955469	92789.375	1062	112
5125	98.8882866666667	7245.750799955467	46594.97	1062	112
5125	98.8882866666667	7246.753099955467	42201.836	1062	112
5125	98.8882866666667	7246.756077231719	3254.198	0	16
5125	98.8882866666667	7246.756456137967	372.81152	0	0
5125	98.8882866666667	7247.7553999554675	12577.96	1062	112
5125	98.8882866666667	7248.76628155875	2789.463	1062	112
5125	98.8882866666667	7249.759999955468	2730.032	1062	112
5125	98.8882866666667	7250.76854276625	234.04144	0	16
5125	98.8882866666667	7251.77318155875	60.210102	0	16
5125	98.8882866666667	7252.769877231719	49.29	0	16
5125	98.8882866666667	7253.769199955468	67.386604	0	16
5125	98.8882866666667	7255.755085697656	17171.227	1614	240
5125	98.8882866666667	7255.773799955468	11.772546	0	0
5125	98.8882866666667	7256.757385697656	31301.887	1614	112
5125	98.8882866666667	7257.759685697656	76714.29	1614	112
5125	98.8882866666667	7258.761985697656	102731.67	1614	112
5125	98.8882866666667	7259.740521867812	7098.099	0	16
5125	98.8882866666667	7259.764285697656	151559.75	1614	880
5125	98.8882866666667	7260.742821867812	18894.219	1614	112
5125	98.8882866666667	7260.760272183749	1395.2026	0	16
5125	98.8882866666667	7260.765621665312	513.13525	0	16
5125	98.8882866666667	7260.766585697656	112625.375	0	48
5125	98.8882866666667	7261.7451218678125	6084.2104	1614	112
5125	98.8882866666667	7261.762572183749	5837.344	0	48
5125	98.8882866666667	7261.767921665312	2565.7996	0	48
5125	98.8882866666667	7261.7688856976565	92942.46	0	48
5125	98.8882866666667	7262.747421867812	6090.674	1614	112
5125	98.8882866666667	7262.771185697655	47270.914	0	48
5125	98.8882866666667	7263.749721867812	10020.713	1614	112
5125	98.8882866666667	7263.76717218375	1532.7439	0	48
5125	98.8882866666667	7263.7725216653125	5030.491	0	48
5125	98.8882866666667	7263.773485697655	26499.605	0	48
5125	98.8882866666667	7264.752021867812	4809.7656	1614	112
5125	98.8882866666667	7264.763147744322	2702.3623	0	48
5125	98.8882866666667	7264.774335792918	613.6414	0	16
5125	98.8882866666667	7264.774821665313	3200.0317	0	48
5125	98.8882866666667	7264.775785697655	17662.848	0	48
5125	98.8882866666667	7265.776635792918	2400.8828	1614	112
5125	98.8882866666667	7265.777121665313	4110.079	0	48
5125	98.8882866666667	7265.778743637969	2179.6162	0	48
5125	98.8882866666667	7266.76528975039	6587.2637	1614	112
5125	98.8882866666667	7266.767747744322	4686.328	0	48
5125	98.8882866666667	7266.780385697655	4666.4424	0	48
5125	98.8882866666667	7266.7806401524995	2236.2979	0	48
5125	98.8882866666667	7267.758921867812	626.1769	0	16
5125	98.8882866666667	7267.7675897503905	7498.217	1614	112
5125	98.8882866666667	7267.781235792918	7447.2974	0	48
5125	98.8882866666667	7267.781721665313	2017.287	0	48
5125	98.8882866666667	7267.782685697655	1384.52	0	16
5125	98.8882866666667	7268.761221867812	9152.6	1614	112
5125	98.8882866666667	7268.769889750391	15967.789	0	816
5125	98.8882866666667	7268.783535792918	4490.0454	0	48
5125	98.8882866666667	7268.784985697655	616.31683	0	16
5125	98.8882866666667	7268.7852401525	3124.851	0	48
5125	98.8882866666667	7269.772189750391	11479.216	1614	112
5125	98.8882866666667	7269.785835792918	6787.7705	0	48
5125	98.8882866666667	7269.786321665312	623.1155	0	16
5125	98.8882866666667	7269.7872856976555	199.7233	0	16
5125	98.8882866666667	7269.7875401525	3478.1807	0	48
5125	98.8882866666667	7270.774489750391	9949.935	1614	112
5125	98.8882866666667	7270.788135792917	5152.9966	0	48
5125	98.8882866666667	7270.789585697656	72.67764	0	16
5125	98.8882866666667	7270.789840152499	3388.6072	0	48
5125	98.8882866666667	7271.748904378437	6202.331	1614	112
5125	98.8882866666667	7271.768121867812	19.972025	0	16
5125	98.8882866666667	7271.776789750391	4254.2153	0	48
5125	98.8882866666667	7271.790435792918	5276.3926	0	48
5125	98.8882866666667	7271.7909216653115	218.73923	0	16
5125	98.8882866666667	7271.791885697656	33.7598	0	16
5125	98.8882866666667	7272.751204378437	6288.1294	1614	112
5125	98.8882866666667	7272.779089750389	4185.2065	0	16
5125	98.8882866666667	7272.794440152499	3774.472	0	16
5125	98.8882866666667	7273.761252062053	1296.751	0	16
5125	98.8882866666667	7273.781389750389	5483.616	7038	112
5125	98.8882866666667	7274.7558043784375	11505.845	7038	112
5125	98.8882866666667	7274.763552062053	3729.8276	0	16
5125	98.8882866666667	7274.783689750389	2209.0078	0	16
5125	98.8882866666667	7275.758104378438	7980.529	0	16
5125	98.8882866666667	7275.760370428333	11138.867	7038	112
5125	98.8882866666667	7275.7859897503895	810.236	0	16
5125	98.8882866666667	7275.799635792917	2698.4822	0	16
5125	98.8882866666667	7275.8013401524995	2973.4739	0	16
5125	98.8882866666667	7276.760404378438	5289.1855	0	16
5125	98.8882866666667	7276.762670428334	23801.42	7038	112
5125	98.8882866666667	7276.78828975039	845.82635	0	16
5125	98.8882866666667	7276.801935792919	120.619	0	16
5125	98.8882866666667	7277.764970428334	13892.96	7038	112
5125	98.8882866666667	7277.79058975039	164.53775	0	16
5125	98.8882866666667	7277.804235792918	49.18123	0	16
5125	98.8882866666667	7278.767270428333	13185.369	7038	112
5125	98.8882866666667	7278.79288975039	67.076035	0	16
5125	98.8882866666667	7278.806535792917	18.937054	0	16
5125	98.8882866666667	7279.767304378436	6118.845	0	16
5125	98.8882866666667	7279.775052062054	8535.379	7038	112
5125	98.8882866666667	7279.789334879062	1363.7142	0	16
5125	98.8882866666667	7279.79518975039	25.822485	0	16
5125	98.8882866666667	7279.806058511875	635.15454	0	16
5125	98.8882866666667	7280.771870428334	3530.2256	7038	112
5125	98.8882866666667	7281.774170428334	6647.5347	0	16
5125	98.8882866666667	7281.792110923125	960.3098	0	16
5125	98.8882866666667	7282.7962348790625	4363.2334	0	48
5125	98.8882866666667	7282.812958511875	2032.1907	0	16
5125	98.8882866666667	7283.793147965	360.27795	0	16
5125	98.8882866666667	7283.798534879063	3009.2947	3077	112
5125	98.8882866666667	7283.815258511875	1698.0975	0	16
5125	98.8882866666667	7284.778804378437	45.573288	0	16
5125	98.8882866666667	7284.781070428333	234.57823	0	16
5125	98.8882866666667	7284.782026829609	856.1314	0	16
5125	98.8882866666667	7284.783860407084	5290.218	0	16
5125	98.8882866666667	7284.784149613672	15963.672	3077	112
5125	98.8882866666667	7284.786552062053	330.53732	0	16
5125	98.8882866666667	7284.795447965	3684.364	0	16
5125	98.8882866666667	7284.79897620375	2489.4983	0	16
5125	98.8882866666667	7284.799010923125	3062.9978	0	16
5125	98.8882866666667	7284.800834879062	3278.2036	0	16
5125	98.8882866666667	7284.817558511874	1584.9841	0	16
5125	98.8882866666667	7285.781104378437	17.58806	0	16
5125	98.8882866666667	7285.783370428334	102.3129	0	16
5125	98.8882866666667	7285.786160407084	3583.7532	0	16
5125	98.8882866666667	7285.786449613672	41547.77	3077	112
5125	98.8882866666667	7285.788852062053	140.58098	0	16
5125	98.8882866666667	7285.801310923125	3773.2498	0	16
5125	98.8882866666667	7286.780801596954	8112.35	0	16
5125	98.8882866666667	7286.785670428334	41.81234	0	16
5125	98.8882866666667	7286.786626829609	4082.866	0	16
5125	98.8882866666667	7286.788460407084	5923.6577	0	16
5125	98.8882866666667	7286.788749613672	61833.99	3077	112
5125	98.8882866666667	7286.791152062053	57.451405	0	16
5125	98.8882866666667	7286.800047965	8689.048	0	16
5125	98.8882866666667	7286.803610923125	7188.9893	0	16
5125	98.8882866666667	7286.805434879062	1717.6165	0	16
5125	98.8882866666667	7286.8221585118745	676.3657	0	16
5125	98.8882866666667	7287.790760407082	6232.2236	0	16
5125	98.8882866666667	7287.791049613672	52476.51	3077	112
5125	98.8882866666667	7287.793452062053	22.172173	0	16
5125	98.8882866666667	7287.802347965	12099.366	0	16
5125	98.8882866666667	7288.785401596953	1170.6543	0	16
5125	98.8882866666667	7288.793349613672	39030.902	3077	112
5125	98.8882866666667	7288.804647964999	10543.801	0	16
5125	98.8882866666667	7288.808176203749	2876.2615	0	16
5125	98.8882866666667	7288.808210923125	2435.976	0	16
5125	98.8882866666667	7288.810034879062	738.50104	0	16
5125	98.8882866666667	7288.826758511875	535.69904	0	0
5125	98.8882866666667	7289.795649613672	31310.7	3077	112
5125	98.8882866666667	7289.810476203749	8619.019	0	16
5125	98.8882866666667	7290.795826829609	9604.128	0	16
5125	98.8882866666667	7290.797660407083	2136.073	0	16
5125	98.8882866666667	7290.79794961367	19963.89	3077	112
5125	98.8882866666667	7290.8092479649995	2311.6265	0	16
5125	98.8882866666667	7290.814634879062	135.98547	0	16
5125	98.8882866666667	7290.831358511875	63.335693	0	16
5125	98.8882866666667	7291.798126829609	2659.9194	0	16
5125	98.8882866666667	7291.799960407083	692.60925	0	16
5125	98.8882866666667	7291.8002496136705	15914.793	3077	112
5125	98.8882866666667	7291.811547965	1287.8567	0	16
5125	98.8882866666667	7291.815110923125	412.03625	0	16
5125	98.8882866666667	7291.8169348790625	59.31099	0	16
5125	98.8882866666667	7292.4973856	4311.369	0	0
5125	98.8882866666667	7292.794601596954	4443.796	3077	112
5125	98.8882866666667	7292.817410923124	332.7708	0	16
5125	98.8882866666667	7293.802726829609	7585.006	3077	112
5125	98.8882866666667	7293.804560407083	75.230034	0	16
5125	98.8882866666667	7294.807149613671	3799.029	3077	112
5125	98.8882866666667	7295.5042856	8044.276	0	16
5125	98.8882866666667	7295.809449613671	654.5602	0	16
5125	98.8882866666667	7295.824310923124	13.266725	0	0
5125	98.8882866666667	7296.5065856	5529.9297	0	16
5125	98.8882866666667	7296.803801596953	138.47641	0	16
5125	98.8882866666667	7297.5088856	3492.2524	0	16
5125	98.8882866666667	7298.8084015969525	15.279602	0	0
5125	98.8882866666667	7300.135729740625	2832.4182	0	16
5125	98.8882866666667	7301.138029740625	6335.4014	0	16
5125	98.8882866666667	7301.819869584375	9726.518	5745	112
5125	98.8882866666667	7302.140329740625	13634.831	0	16
5125	98.8882866666667	7302.822169584375	11528.642	5745	112
5125	98.8882866666667	7303.142629740625	4465.482	0	16
5125	98.8882866666667	7303.824469584375	19931.11	5745	112
5125	98.8882866666667	7304.826769584375	10797.952	5745	112
5125	98.8882866666667	7305.1472297406235	8455.9375	0	16
5125	98.8882866666667	7305.829069584375	13901.529	5745	112
5125	98.8882866666667	7306.149529740624	3683.5398	0	16
5125	98.8882866666667	7307.151829740624	1639.3438	0	16
5125	98.8882866666667	7307.833669584375	4101.0835	0	0
5125	98.8882866666667	7308.154129740624	3100.7002	0	16
5125	98.8882866666667	7309.156429740624	239.59207	0	0
5125	98.8882866666667	7310.840569584375	4656.939	0	0
5125	98.8882866666667	7311.842869584375	213.93495	0	0
5125	98.8882866666667	7312.163329740624	16.500853	0	0
5125	98.8882866666667	7313.847469584375	33.84247	0	0
5125	98.8882866666667	7314.849769584375	12.361021	0	0
5125	98.8882866666667	7352.771832993436	4109.8687	0	16
5125	98.8882866666667	7353.774132993438	5705.2075	0	16
5125	98.8882866666667	7354.776432993437	6103.0835	0	16
5125	98.8882866666667	7355.778732993437	4603.226	0	16
5125	98.8882866666667	7356.781032993436	4165.7124	0	16
5125	98.8882866666667	7367.762306430937	4564.54	0	0
5125	98.8882866666667	7368.764606430937	4436.291	0	0
5125	98.8882866666667	7370.769206430938	11555.637	9737	112
5125	98.8882866666667	7371.771506430938	4266.3965	9737	112
5125	98.8882866666667	7372.773806430937	5942.064	9737	112
5125	98.8882866666667	7373.776106430938	6859.3867	9737	112
5125	98.8882866666667	7374.778406430938	3656.9998	0	16
5125	98.8882866666667	7389.807256587186	4259.8066	0	0
5125	98.8882866666667	7391.811856587187	5640.8745	1	48
5125	98.8882866666667	7392.8141565871865	7572.8335	1	48
5125	98.8882866666667	7393.816456587187	2920.781	0	16
5125	98.8882866666667	7396.823356587187	6221.6455	0	0
5125	98.8882866666667	7397.825656587187	2300.0657	0	0
5125	98.8882866666667	7400.832556587187	82.533554	0	0
5125	98.8882866666667	7401.834856587187	34.019714	0	0
5125	98.8882866666667	7420.654335041964	3074.448	0	0
5125	98.8882866666667	7420.654335041964	444.99432	0	0
5125	98.8882866666667	7422.6589350419645	3653.4863	8819	112
5125	98.8882866666667	7423.661235041965	5357.002	8819	112
5125	98.8882866666667	7423.661235041965	3549.1091	0	16
5125	98.8882866666667	7424.663535041965	5966.6123	8819	112
5125	98.8882866666667	7424.663535041965	1586.4155	0	16
5125	98.8882866666667	7425.665835041965	4359.904	8819	112
5125	98.8882866666667	7426.668135041965	3553.5051	0	16
5125	98.8882866666667	7427.670435041964	2951.661	0	16
5125	98.8882866666667	7427.670435041964	1373.9374	0	16
5125	98.8882866666667	7428.672735041964	1816.5967	0	16
5125	98.8882866666667	7428.672735041964	2576.8447	0	16
5125	98.8882866666667	7448.657361771875	7444.1733	0	16
5125	98.8882866666667	7448.671840727812	2294.1333	0	16
5125	98.8882866666667	7449.659661771875	6547.9414	0	16
5125	98.8882866666667	7449.674140727813	6236.034	0	16
5125	98.8882866666667	7450.661961771875	5159.8	0	16
5125	98.8882866666667	7450.676440727813	7575.234	0	784
5125	98.8882866666667	7451.6787407278125	3767.7456	0	16
5125	98.8882866666667	7454.685640727814	6452.1523	0	784
5125	98.8882866666667	7455.6703964025	2305.9749	0	16
5125	98.8882866666667	7455.687940727813	1163.3741	0	16
5125	98.8882866666667	7456.6726964025	4801.458	0	16
5125	98.8882866666667	7457.674996402499	2517.087	0	16
5125	98.8882866666667	7457.692540727812	3760.8848	0	16
5125	98.8882866666667	7458.680361771874	34.519962	0	0
5125	98.8882866666667	7463.6887964025	3886.7751	0	0
5125	98.8882866666667	7539.135081370625	8627.513	0	48
5125	98.8882866666667	7540.137381370625	3851.4055	4823	112
5125	98.8882866666667	7541.139681370625	7133.6025	4823	112
5125	98.8882866666667	7543.144281370624	4076.5005	0	0
5125	98.8882866666667	7546.151181370625	4123.39	0	0
5125	98.8882866666667	7564.623846923333	3647.779	0	16
5125	98.8882866666667	7565.626146923333	5154.3257	0	784
5125	98.8882866666667	7566.628446923332	3981.8625	0	16
5125	98.8882866666667	7927.84216111125	1312.572	0	0
5125	98.8882866666667	7929.84676111125	2420.2947	0	16
5125	98.8882866666667	7930.84906111125	3802.2917	0	784
5125	98.8882866666667	7931.85136111125	3288.7878	0	16
5125	98.8882866666667	7936.86286111125	1517.5747	0	0
5125	98.8882866666667	7954.720842322639	8927.991	0	16
5125	98.8882866666667	7955.723142322639	7635.0747	7912	240
5125	98.8882866666667	7956.7254423226395	9209.512	7912	112
5125	98.8882866666667	7957.72774232264	20936.717	7912	880
5125	98.8882866666667	7958.730042322639	13819.971	7912	112
5125	98.8882866666667	7959.732342322639	9330.522	7912	112
5125	98.8882866666667	7960.734642322639	9425.678	7912	112
5125	98.8882866666667	7961.736942322639	10651.233	0	16
5125	98.8882866666667	7962.739242322639	5302.2285	0	16
5125	98.8882866666667	7966.74844232264	150.73424	0	0
5125	98.8882866666667	8070.872023471953	2459.6018	0	16
5125	98.8882866666667	8071.874323471953	4928.403	0	784
5125	98.8882866666667	8072.876623471952	3998.9036	0	16
5125	98.8882866666667	8074.8812234719535	2903.849	0	0
5125	98.8882866666667	8205.80741609	3018.044	0	0
5125	98.8882866666667	8208.81431609	5482.1357	0	784
5125	98.8882866666667	8209.81661609	4008.2642	0	16
5125	98.8882866666667	8210.81891609	2931.0671	0	16
5125	98.8882866666667	8211.82121609	2336.115	0	16
5125	98.8882866666667	8213.82581609	3783.0571	0	0
5125	98.8882866666667	8220.830289268803	3102.74	0	0
5125	98.8882866666667	8222.822497165078	4348.557	850	112
5125	98.8882866666667	8222.834889268803	3350.7192	0	16
5125	98.8882866666667	8222.839575277148	2397.7312	0	16
5125	98.8882866666667	8223.837189268803	6570.8213	850	112
5125	98.8882866666667	8223.841875277149	2053.1948	0	16
5125	98.8882866666667	8223.845984827767	1262.5267	0	16
5125	98.8882866666667	8224.827097165078	2280.8071	0	16
5125	98.8882866666667	8224.839489268803	4757.2407	0	16
5125	98.8882866666667	8224.844175277147	4573.8193	0	16
5125	98.8882866666667	8224.848284827767	8260.364	850	112
5125	98.8882866666667	8225.829397165078	4830.211	0	16
5125	98.8882866666667	8225.841789268801	6463.565	0	16
5125	98.8882866666667	8225.850584827767	16941.754	850	112
5125	98.8882866666667	8225.851332600416	3578.3643	0	16
5125	98.8882866666667	8226.831697165078	1254.8274	0	16
5125	98.8882866666667	8226.844089268801	4229.5215	0	16
5125	98.8882866666667	8226.848775277149	2044.1425	0	16
5125	98.8882866666667	8226.852884827767	28045.393	850	112
5125	98.8882866666667	8226.853632600416	8641.278	0	16
5125	98.8882866666667	8227.833997165077	4414.541	0	16
5125	98.8882866666667	8227.8358572725	1231.8105	0	16
5125	98.8882866666667	8227.846389268801	4545.944	0	16
5125	98.8882866666667	8227.855184827768	40141.055	850	112
5125	98.8882866666667	8228.836297165079	3095.135	0	16
5125	98.8882866666667	8228.838157272497	859.0296	0	16
5125	98.8882866666667	8228.857484827768	25285.709	850	112
5125	98.8882866666667	8228.858232600416	3146.3115	0	16
5125	98.8882866666667	8229.850989268802	792.4617	0	16
5125	98.8882866666667	8229.855675277147	257.0404	0	16
5125	98.8882866666667	8229.859784827766	25918.812	850	112
5125	98.8882866666667	8229.860532600416	3602.9563	0	16
5125	98.8882866666667	8230.857975277147	178.93808	0	16
5125	98.8882866666667	8230.861711087155	14392.006	850	112
5125	98.8882866666667	8230.862832600416	3569.9036	0	16
5125	98.8882866666667	8231.860275277148	56.429646	0	16
5125	98.8882866666667	8231.864384827766	14231.451	850	112
5125	98.8882866666667	8232.845497165079	665.0344	0	0
5125	98.8882866666667	8232.847357272498	1291.4185	0	0
5125	98.8882866666667	8232.862575277148	24.136347	0	16
5125	98.8882866666667	8232.866311087155	4772.5435	850	112
5125	98.8882866666667	8233.847797165077	429.24036	0	0
5125	98.8882866666667	8233.849657272498	1175.3839	0	16
5125	98.8882866666667	8233.860189268802	38.668003	0	16
5125	98.8882866666667	8233.868984827766	5706.4907	850	112
5125	98.8882866666667	8233.869732600415	2647.1208	0	16
5125	98.8882866666667	8237.878932600415	61.31685	0	0
5125	98.8882866666667	8238.802671970625	4246.9927	0	16
5125	98.8882866666667	8239.804971970625	2939.1733	0	48
5125	98.8882866666667	8239.825082249108	3006.876	7339	112
5125	98.8882866666667	8240.807271970625	2816.9424	0	16
5125	98.8882866666667	8240.827382249108	7811.933	0	48
5125	98.8882866666667	8240.885084827765	12.216802	0	0
5125	98.8882866666667	8241.809571970623	2905.0242	0	16
5125	98.8882866666667	8241.829682249107	8246.246	7339	112
5125	98.8882866666667	8243.834282249109	6952.6196	7339	112
5125	98.8882866666667	8244.816471970624	3288.8933	0	16
5125	98.8882866666667	8244.836582249109	5539.2104	7339	112
5125	98.8882866666667	8245.818771970624	1854.5027	0	16
5125	98.8882866666667	8245.838882249107	9139.811	7339	112
5125	98.8882866666667	8246.821071970624	225.38268	0	16
5125	98.8882866666667	8246.841182249107	3314.261	7339	112
5125	98.8882866666667	8247.843482249109	2324.8076	7339	112
5125	98.8882866666667	8248.825671970624	49.66269	0	0
5125	98.8882866666667	8250.850382249107	3316.4612	0	0
5125	98.8882866666667	8251.852682249108	1982.4558	0	0
5125	98.8882866666667	8372.90309111125	2527.776	0	0
5125	98.8882866666667	8376.91229111125	4025.1277	0	16
5125	98.8882866666667	8377.91459111125	2396.9702	0	16
5125	98.8882866666667	8377.920959609062	3681.249	11544	112
5125	98.8882866666667	8378.916891111248	3201.0933	0	16
5125	98.8882866666667	8378.923259609062	3738.7578	11544	112
5125	98.8882866666667	8380.921491111249	2939.7585	11544	112
5125	98.8882866666667	8380.927859609063	2683.4543	0	16
5125	98.8882866666667	8380.928669075976	1728.3445	0	16
5125	98.8882866666667	8381.923791111249	2171.938	0	16
5125	98.8882866666667	8381.930159609063	3385.426	11544	112
5125	98.8882866666667	8381.930969075976	2593.3206	0	16
5125	98.8882866666667	8382.932459609063	5222.2056	0	16
5125	98.8882866666667	8382.933269075977	1374.1312	0	16
5125	98.8882866666667	8383.934759609063	3067.0227	11544	112
5125	98.8882866666667	8384.930691111249	1594.1743	0	16
5125	98.8882866666667	8384.937869075977	5611.1094	0	48
5125	98.8882866666667	8385.939359609063	1767.153	0	16
5125	98.8882866666667	8385.940169075977	1916.4302	11544	112
5125	98.8882866666667	8386.93529111125	22.122208	0	0
5125	98.8882866666667	8386.942469075977	2112.2617	11544	112
5125	98.8882866666667	8388.946259609063	2981.6174	0	0
5125	98.8882866666667	8390.950859609064	69.62026	0	0
5125	98.8882866666667	8392.956269075976	4033.3162	0	0
5125	98.8882866666667	8393.890001265918	2458.8684	10736	112
5125	98.8882866666667	8393.958569075976	46.109745	0	0
5125	98.8882866666667	8394.89230126592	5585.411	10736	112
5125	98.8882866666667	8394.960869075978	20.05799	0	0
5125	98.8882866666667	8395.89460126592	3973.011	10736	112
5125	98.8882866666667	8396.896901265918	2854.9248	10736	112
5125	98.8882866666667	8397.899201265918	3417.2554	10736	112
5125	98.8882866666667	8398.901501265918	2014.9581	10736	112
5125	98.8882866666667	8399.90380126592	3043.799	10736	112
5125	98.8882866666667	8400.906101265919	2806.7603	10736	112
5125	98.8882866666667	8402.910701265919	3049.8835	0	0
5125	98.8882866666667	8404.915301265919	70.18322	0	0
5125	98.8882866666667	8405.942941135827	3422.4243	8286	112
5125	98.8882866666667	8406.91990126592	12.608614	0	0
5125	98.8882866666667	8406.945241135827	1978.3179	0	48
5125	98.8882866666667	8407.947541135825	2078.4653	8286	112
5125	98.8882866666667	8409.952141135827	3970.3894	8286	112
5125	98.8882866666667	8410.954441135827	1939.3033	8286	112
5125	98.8882866666667	8411.956741135826	2963.3357	8286	112
5125	98.8882866666667	8412.959041135826	4225.5317	8286	112
5125	98.8882866666667	8413.961341135828	4459.7656	0	48
5125	98.8882866666667	8415.965941135826	5284.7686	0	0
5125	98.8882866666667	8416.968241135826	2527.5674	0	0
5125	98.8882866666667	8419.975141135827	30.292788	0	0
5125	98.8882866666667	8435.957680086718	4542.0786	8748	112
5125	98.8882866666667	8436.959980086718	2573.1272	0	16
5125	98.8882866666667	8436.97311566375	3476.1116	8748	112
5125	98.8882866666667	8437.95969548625	2827.982	0	16
5125	98.8882866666667	8437.962280086716	7028.0464	8748	112
5125	98.8882866666667	8438.96199548625	3617.1282	0	16
5125	98.8882866666667	8438.964580086717	4825.1143	8748	112
5125	98.8882866666667	8439.90599874625	3413.8943	0	0
5125	98.8882866666667	8439.90599874625	117.049164	0	0
5125	98.8882866666667	8439.96429548625	3645.591	0	16
5125	98.8882866666667	8439.966880086717	5438.529	8748	112
5125	98.8882866666667	8439.98001566375	1873.2997	0	16
5125	98.8882866666667	8440.96659548625	2467.4102	0	16
5125	98.8882866666667	8440.98231566375	3365.6794	8748	112
5125	98.8882866666667	8441.96889548625	3058.3115	8748	112
5125	98.8882866666667	8441.98461566375	2098.7092	0	16
5125	98.8882866666667	8442.91289874625	2053.0522	8748	112
5125	98.8882866666667	8442.91289874625	53.865894	0	0
5125	98.8882866666667	8443.91519874625	1036.9547	0	16
5125	98.8882866666667	8443.91519874625	2586.8955	0	48
5125	98.8882866666667	8443.976080086717	4927.5645	0	0
5125	98.8882866666667	8444.039015659455	6232.0093	0	16
5125	98.8882866666667	8444.91749874625	2672.297	0	16
5125	98.8882866666667	8444.91749874625	1154.1848	0	16
5125	98.8882866666667	8444.97579548625	2393.6902	0	0
5125	98.8882866666667	8444.978380086717	2860.4895	0	0
5125	98.8882866666667	8445.041315659455	5884.73	0	16
5125	98.8882866666667	8445.91979874625	2363.0894	0	48
5125	98.8882866666667	8445.91979874625	550.4322	0	16
5125	98.8882866666667	8446.043615659453	5941.88	0	16
5125	98.8882866666667	8446.982980086717	44.00468	0	0
5125	98.8882866666667	8448.048215659455	7547.814	0	0
5125	98.8882866666667	8449.9784798792	5173.648	553	112
5125	98.8882866666667	8449.986930000547	3382.5693	0	16
5125	98.8882866666667	8450.980779879199	27364.639	0	48
5125	98.8882866666667	8451.983079879199	60055.17	0	16
5125	98.8882866666667	8452.904454282501	5058.1245	0	0
5125	98.8882866666667	8452.954289040938	7392.6157	0	16
5125	98.8882866666667	8452.985379879201	106464.57	553	112
5125	98.8882866666667	8452.993830000547	2664.522	0	16
5125	98.8882866666667	8453.93819874625	24.525585	0	0
5125	98.8882866666667	8453.956589040938	8747.277	0	16
5125	98.8882866666667	8453.987679879201	143006.95	553	112
5125	98.8882866666667	8453.996130000547	1114.2878	0	16
5125	98.8882866666667	8454.062015659454	46.37511	0	0
5125	98.8882866666667	8454.94049874625	10.162014	0	0
5125	98.8882866666667	8454.958889040936	17836.975	0	16
5125	98.8882866666667	8454.964093940976	1911.3177	0	16
5125	98.8882866666667	8454.9899798792	168751.67	553	112
5125	98.8882866666667	8454.998430000547	3106.3914	0	16
5125	98.8882866666667	8455.937251866459	173.92569	0	16
5125	98.8882866666667	8455.961189040936	11782.148	0	16
5125	98.8882866666667	8455.963274752969	3471.6743	0	16
5125	98.8882866666667	8455.972811995898	1819.8405	0	16
5125	98.8882866666667	8455.9922798792	158809.05	553	112
5125	98.8882866666667	8456.9136542825	3771.599	0	16
5125	98.8882866666667	8456.939551866459	397.05023	0	16
5125	98.8882866666667	8456.963489040936	7006.535	0	16
5125	98.8882866666667	8456.968693940977	4305.73	0	16
5125	98.8882866666667	8456.975111995896	4319.45	0	16
5125	98.8882866666667	8456.9945798792	85339.01	553	112
5125	98.8882866666667	8457.003030000547	2472.3262	0	16
5125	98.8882866666667	8457.9159542825	2225.6575	0	16
5125	98.8882866666667	8457.9267057775	4218.52	0	16
5125	98.8882866666667	8457.941851866459	1885.6421	0	16
5125	98.8882866666667	8457.965789040936	6465.2007	0	16
5125	98.8882866666667	8457.970993940977	7011.234	0	16
5125	98.8882866666667	8457.977411995898	11207.0205	0	16
5125	98.8882866666667	8457.996879879202	71539.85	553	112
5125	98.8882866666667	8458.005330000547	1066.9004	0	16
5125	98.8882866666667	8458.9182542825	4905.2964	0	16
5125	98.8882866666667	8458.973293940977	9419.748	0	16
5125	98.8882866666667	8458.979711995898	13403.526	0	16
5125	98.8882866666667	8458.9991798792	50267.598	553	112
5125	98.8882866666667	8459.922971658125	6188.9263	0	16
5125	98.8882866666667	8459.946451866459	3067.0103	0	16
5125	98.8882866666667	8459.970389040936	1724.8019	0	16
5125	98.8882866666667	8459.975593940977	3704.2092	0	16
5125	98.8882866666667	8459.982011995899	10800.435	553	112
5125	98.8882866666667	8460.0014798792	22090.46	0	16
5125	98.8882866666667	8460.935156881875	1361.9191	0	16
5125	98.8882866666667	8460.94875186646	2538.3877	0	16
5125	98.8882866666667	8460.972689040937	541.315	0	16
5125	98.8882866666667	8460.97477475297	6232.2705	0	48
5125	98.8882866666667	8460.984311995897	6064.4844	0	16
5125	98.8882866666667	8461.0037798792	10279.116	0	48
5125	98.8882866666667	8461.9251542825	3791.0955	0	16
5125	98.8882866666667	8461.927571658125	7428.342	0	16
5125	98.8882866666667	8461.937456881875	3016.6384	0	16
5125	98.8882866666667	8461.951051866457	1681.9187	0	16
5125	98.8882866666667	8461.974989040937	252.02075	0	16
5125	98.8882866666667	8461.97707475297	4031.7139	0	48
5125	98.8882866666667	8462.0060798792	2227.3264	0	16
5125	98.8882866666667	8462.9274542825	4837.047	0	16
5125	98.8882866666667	8462.929871658125	17656.893	553	112
5125	98.8882866666667	8462.953351866458	1620.1876	0	16
5125	98.8882866666667	8462.977289040937	110.27841	0	16
5125	98.8882866666667	8462.988911995899	1542.0237	0	16
5125	98.8882866666667	8463.0083798792	1550.3088	0	48
5125	98.8882866666667	8463.932171658123	7796.265	553	112
5125	98.8882866666667	8463.9405057775	1227.4106	0	16
5125	98.8882866666667	8463.942056881875	4288.3193	0	16
5125	98.8882866666667	8464.007500234062	381.24774	0	16
5125	98.8882866666667	8464.575506821562	4608.0376	0	0
5125	98.8882866666667	8464.9428057775	11394.675	0	16
5125	98.8882866666667	8464.944356881875	5823.233	0	16
5125	98.8882866666667	8465.009800234062	158.11938	0	16
5125	98.8882866666667	8465.936771658124	4687.3984	0	48
5125	98.8882866666667	8465.9451057775	756.50116	0	16
5125	98.8882866666667	8465.946656881875	3773.7856	0	16
5125	98.8882866666667	8465.960251866458	347.73874	0	16
5125	98.8882866666667	8465.989393940978	147.58363	0	16
5125	98.8882866666667	8466.948956881875	1019.2014	0	16
5125	98.8882866666667	8466.978317855273	1206.8442	553	112
5125	98.8882866666667	8466.986345121273	1120.4918	0	16
5125	98.8882866666667	8466.98857475297	123.85052	0	16
5125	98.8882866666667	8466.998111995897	727.6827	0	16
5125	98.8882866666667	8467.0175798792	61.298843	0	16
5125	98.8882866666667	8467.582406821562	5191.503	0	16
5125	98.8882866666667	8467.941371658124	3635.7314	0	16
5125	98.8882866666667	8467.949705777499	3894.9746	553	112
5125	98.8882866666667	8467.951256881875	2451.834	0	16
5125	98.8882866666667	8467.964851866458	351.93985	0	16
5125	98.8882866666667	8467.988645121273	1825.3004	0	16
5125	98.8882866666667	8467.990874752968	54.194103	0	16
5125	98.8882866666667	8468.584706821563	10489.055	0	16
5125	98.8882866666667	8468.952005777499	5129.6367	0	16
5125	98.8882866666667	8468.982917855274	2493.116	0	16
5125	98.8882866666667	8468.987435332256	283.92786	0	16
5125	98.8882866666667	8468.990945121273	2298.4368	0	16
5125	98.8882866666667	8468.996293940978	11.47208	0	16
5125	98.8882866666667	8469.002711995898	85.62506	0	16
5125	98.8882866666667	8469.587006821563	19539.682	0	784
5125	98.8882866666667	8469.985217855274	1847.963	0	16
5125	98.8882866666667	8469.989735332256	745.0865	0	16
5125	98.8882866666667	8469.993245121274	2166.898	0	16
5125	98.8882866666667	8470.005011995898	35.520653	0	16
5125	98.8882866666667	8470.589306821563	12546.064	0	16
5125	98.8882866666667	8470.948271658124	86.643	0	16
5125	98.8882866666667	8470.951671627969	1885.722	0	16
5125	98.8882866666667	8470.958156881876	573.2167	0	16
5125	98.8882866666667	8470.987517855272	1129.3691	0	16
5125	98.8882866666667	8470.992035332254	1768.4867	0	16
5125	98.8882866666667	8470.995545121272	2110.0703	0	16
5125	98.8882866666667	8471.994335332256	1849.7173	0	16
5125	98.8882866666667	8472.952871658124	15.732739	0	16
5125	98.8882866666667	8472.956271627969	1942.0007	0	16
5125	98.8882866666667	8472.962756881874	94.637115	0	16
5125	98.8882866666667	8472.992117855274	1150.9015	0	16
5125	98.8882866666667	8472.996635332256	3639.5457	0	16
5125	98.8882866666667	8473.000145121274	1134.414	0	16
5125	98.8882866666667	8473.958571627969	2885.2996	0	16
5125	98.8882866666667	8473.965056881874	41.43354	0	16
5125	98.8882866666667	8473.994417855274	444.71817	0	16
5125	98.8882866666667	8473.998935332256	4085.027	0	16
5125	98.8882866666667	8474.002445121272	1620.0969	0	16
5125	98.8882866666667	8474.598506821563	5836.03	0	0
5125	98.8882866666667	8474.960871627967	1910.5929	0	16
5125	98.8882866666667	8474.967356881874	17.192223	0	16
5125	98.8882866666667	8474.996717855272	256.18707	0	16
5125	98.8882866666667	8475.001235332255	3540.6519	0	16
5125	98.8882866666667	8475.004745121272	410.48145	0	16
5125	98.8882866666667	8475.999017855273	136.60533	0	16
5125	98.8882866666667	8476.003535332255	3247.57	0	16
5125	98.8882866666667	8478.003617855273	31.54711	0	0
5125	98.8882866666667	8478.008135332257	1525.0065	0	0
5125	98.8882866666667	8480.612306821564	16.838324	0	0
5125	98.8882866666667	8482.017335332255	80.09094	0	0
5125	98.8882866666667	8606.884885421914	1794.1079	0	16
5125	98.8882866666667	8607.887185421914	2713.7705	0	784
5125	98.8882866666667	8608.889485421914	1685.3132	0	16
5125	98.8882866666667	8609.891785421913	1738.5464	0	16
5125	98.8882866666667	8909.877864404258	2642.7478	0	0
5125	98.8882866666667	8912.884764404258	1611.7631	0	16
5125	98.8882866666667	8912.899854567857	2562.5059	9319	112
5125	98.8882866666667	8913.887064404258	3437.222	9319	112
5125	98.8882866666667	8913.902154567857	2584.4016	0	16
5125	98.8882866666667	8914.889364404258	1930.0432	9319	112
5125	98.8882866666667	8914.904454567857	1227.5845	0	16
5125	98.8882866666667	8915.891664404258	1110.6873	0	16
5125	98.8882866666667	8915.906754567857	2037.302	9319	112
5125	98.8882866666667	8916.909054567857	1694.7235	9319	112
5125	98.8882866666667	8917.911354567857	4033.5725	9319	112
5125	98.8882866666667	8918.913654567858	2783.7737	0	48
5125	98.8882866666667	8932.654408602342	1618.2795	0	16
5125	98.8882866666667	8933.656708602342	2128.642	0	16
5125	98.8882866666667	8934.659008602343	1448.7618	0	16
5125	98.8882866666667	8935.66130860234	2135.714	0	16
5125	98.8882866666667	8936.66360860234	2204.203	0	784
5125	98.8882866666667	8943.679708602342	27.502214	0	0
5125	98.8882866666667	8944.682008602342	11.643356	0	0
5125	98.8882866666667	9064.3522325175	2148.275	0	16
5125	98.8882866666667	9065.3545325175	2699.0127	0	16
5125	98.8882866666667	9066.3568325175	6170.6562	0	784
5125	98.8882866666667	9067.359132517498	2291.877	0	16
5125	98.8882866666667	9070.366032517499	4598.837	0	0
5125	98.8882866666667	9313.06371042336	3893.322	0	16
5125	98.8882866666667	9313.06371042336	5729.6353	0	784
5125	98.8882866666667	9314.06601042336	3851.062	0	16
5125	98.8882866666667	9315.068310423358	2161.1428	0	16
5125	98.8882866666667	9315.068310423358	4175.4634	0	16
5125	98.8882866666667	9319.077510423358	1091.582	0	0
5125	98.8882866666667	9319.077510423358	3376.7156	0	0
5125	98.8882866666667	9432.086017861875	1319.6493	0	16
5125	98.8882866666667	9433.088317861875	1992.171	9758	112
5125	98.8882866666667	9434.090617861875	3478.9194	9758	112
5125	98.8882866666667	9436.095217861875	2102.7463	0	0
5125	98.8882866666667	9437.097517861876	3294.4417	0	0
5125	98.8882866666667	9441.106717861876	2844.7495	0	0
5125	98.8882866666667	9594.647997162501	5497.5103	0	16
5125	98.8882866666667	9595.650297162501	9448.122	0	16
5125	98.8882866666667	9596.652597162501	3352.0715	0	16
5125	98.8882866666667	9597.604341100625	5203.491	0	0
5125	98.8882866666667	9599.608941100623	3429.563	0	16
5125	98.8882866666667	9599.659497162502	3570.3047	0	0
5125	98.8882866666667	9600.611241100625	4049.1648	0	16
5125	98.8882866666667	9600.661797162502	3975.6272	0	0
5125	98.8882866666667	9601.613541100625	4264.4487	0	16
5125	98.8882866666667	9602.615841100624	4231.667	0	16
5125	98.8882866666667	9607.627341100624	4393.0747	0	0
5125	98.8882866666667	9610.634241100624	37.772556	0	0
5125	98.8882866666667	9624.972212650357	1912.3115	0	0
5125	98.8882866666667	9626.976812650357	1330.8127	0	16
5125	98.8882866666667	9627.979112650357	1588.6997	0	16
5125	98.8882866666667	9628.981412650357	1669.6182	0	16
5125	98.8882866666667	9629.983712650357	1507.4144	0	16
5125	98.8882866666667	9630.986012650355	2471.7502	0	16
5125	98.8882866666667	9631.988312650356	2537.6443	0	784
5125	98.8882866666667	9632.990612650356	628.15094	0	16
5125	98.8882866666667	9700.68291984	68.734	0	0
5125	98.8882866666667	9704.69211984	2586.431	0	16
5125	98.8882866666667	9705.69441984	2909.2861	0	16
5125	98.8882866666667	9706.69671984	3490.1438	0	16
5125	98.8882866666667	9707.69901984	2590.5554	0	16
5125	98.8882866666667	9708.70131984	5944.4077	0	16
5125	98.8882866666667	9709.194881462812	67.248055	0	0
5125	98.8882866666667	9710.188556168125	114.76913	0	0
5125	98.8882866666667	9711.190856168125	1593.8627	0	16
5125	98.8882866666667	9711.199481462812	3786.1438	0	16
5125	98.8882866666667	9712.193156168125	12575.18	0	784
5125	98.8882866666667	9712.710519839999	596.01495	0	0
5125	98.8882866666667	9713.204081462813	1568.8679	0	16
5125	98.8882866666667	9714.197756168125	5102.1196	0	16
5125	98.8882866666667	9714.206381462813	5016.6045	0	16
5125	98.8882866666667	9715.200056168125	6242.587	0	48
5125	98.8882866666667	9715.208681462813	4351.384	0	16
5125	98.8882866666667	9716.202356168125	5565.47	0	16
5125	98.8882866666667	9716.210981462813	2244.1282	0	16
5125	98.8882866666667	9716.719719839999	15.066812	0	0
5125	98.8882866666667	9719.209256168124	3744.0657	0	0
5125	98.8882866666667	9726.176344761017	3464.0508	0	16
5125	98.8882866666667	9727.178644761017	6190.383	0	48
5125	98.8882866666667	9727.178911506666	3176.3394	0	16
5125	98.8882866666667	9727.227656168125	10.536145	0	0
5125	98.8882866666667	9728.180944761016	6635.992	8468	112
5125	98.8882866666667	9730.185544761018	7141.87	8468	112
5125	98.8882866666667	9730.185811506666	4085.7778	0	16
5125	98.8882866666667	9731.188111506666	4215.2515	8468	112
5125	98.8882866666667	9732.190411506666	4943.602	8468	112
5125	98.8882866666667	9734.194744761018	490.613	0	0
5125	98.8882866666667	9735.197311506665	4022.3823	0	0
5125	98.8882866666667	9741.177138579376	3847.3108	0	16
5125	98.8882866666667	9741.19652609	1424.1115	0	16
5125	98.8882866666667	9741.211111506665	19.755865	0	0
5125	98.8882866666667	9742.179438579375	7424.817	0	784
5125	98.8882866666667	9742.19882609	5240.2354	0	16
5125	98.8882866666667	9743.181738579375	6293.084	0	16
5125	98.8882866666667	9744.20342609	7279.387	0	16
5125	98.8882866666667	9745.186338579377	6254.156	0	16
5125	98.8882866666667	9745.20572609	5698.119	0	16
5125	98.8882866666667	9746.188638579375	5636.0625	0	16
5125	98.8882866666667	9746.20802609	7055.9336	0	16
5125	98.8882866666667	9747.21032609	9791.864	0	784
5125	98.8882866666667	9749.214926089999	6777.4536	0	0
5125	98.8882866666667	9757.23332609	14.8824215	0	0
5125	98.8882866666667	10048.991549788867	2945.6982	0	0
5125	98.8882866666667	10051.998449788869	1545.5415	0	16
5125	98.8882866666667	10053.000749788867	1955.1411	0	16
5125	98.8882866666667	10054.003049788867	2870.3232	0	784
5125	98.8882866666667	10056.007649788868	1016.1836	0	0
5125	98.8882866666667	10137.771545663749	1448.7836	0	0
5125	98.8882866666667	10141.78074566375	2157.057	0	16
5125	98.8882866666667	10142.78304566375	1787.6357	0	16
5125	98.8882866666667	10143.78534566375	2732.4395	0	784
5125	98.8882866666667	10145.78994566375	3188.763	0	0
5125	98.8882866666667	10146.79224566375	1661.3583	0	0
5125	98.8882866666667	10148.79684566375	2311.686	0	0
5125	98.8882866666667	10151.80374566375	60.26571	0	0
5125	98.8882866666667	10380.559976540937	38.176834	0	0
5125	98.8882866666667	10381.562276540937	2657.059	0	0
5125	98.8882866666667	10385.571476540938	2088.143	0	16
5125	98.8882866666667	10386.573776540938	5708.1025	0	784
5125	98.8882866666667	10387.576076540938	2379.4333	0	16
5125	98.8882866666667	10389.580676540938	2620.4058	0	0
5125	98.8882866666667	10393.589876540937	1271.6072	0	0
5125	98.8882866666667	10394.592176540937	3139.937	0	0
5125	98.8882866666667	10396.596776540937	20.241217	0	0
5125	98.8882866666667	10670.4728572725	2226.4346	0	0
5125	98.8882866666667	10671.166452954376	2679.5532	0	0
5125	98.8882866666667	10672.4774572725	2826.2974	0	16
5125	98.8882866666667	10673.171052954374	7577.5713	0	16
5125	98.8882866666667	10673.4797572725	2293.7932	0	16
5125	98.8882866666667	10674.173352954374	3731.1138	0	16
5125	98.8882866666667	10674.4820572725	2935.3936	0	16
5125	98.8882866666667	10675.175652954376	3479.2583	0	16
5125	98.8882866666667	10675.4843572725	2417.6064	0	16
5125	98.8882866666667	10676.177952954375	5982.618	0	16
5125	98.8882866666667	10676.4866572725	4840.51	0	16
5125	98.8882866666667	10686.1769792825	3587.1685	0	0
5125	98.8882866666667	10688.159658286404	1027.6718	0	16
5125	98.8882866666667	10688.181579282498	5823.3076	0	48
5125	98.8882866666667	10689.161958286404	2519.568	0	16
5125	98.8882866666667	10689.183879282498	5193.2603	8083	112
5125	98.8882866666667	10690.157069215	49.5483	0	0
5125	98.8882866666667	10690.164258286404	3812.7368	8083	112
5125	98.8882866666667	10690.1861792825	2679.2043	0	16
5125	98.8882866666667	10691.159369215	13756.97	8083	112
5125	98.8882866666667	10691.166558286404	11555.843	0	16
5125	98.8882866666667	10691.1884792825	6135.5376	0	16
5125	98.8882866666667	10692.168858286404	9255.64	8083	112
5125	98.8882866666667	10692.190779282499	2854.714	0	16
5125	98.8882866666667	10693.171158286405	8171.523	8083	112
5125	98.8882866666667	10693.193079282499	1918.0725	0	16
5125	98.8882866666667	10694.166269215	7407.955	0	16
5125	98.8882866666667	10694.173458286405	5426.617	0	16
5125	98.8882866666667	10695.168569215	3717.7493	0	16
5125	98.8882866666667	10695.175758286405	4694.1147	0	16
5125	98.8882866666667	10696.170869215	3856.78	0	16
5125	98.8882866666667	10696.178058286405	4725.887	0	48
5125	98.8882866666667	10697.173169215	2938.1309	0	16
5125	98.8882866666667	10697.180358286405	4360.8354	0	16
5125	98.8882866666667	10697.2022792825	228.20822	0	0
5125	98.8882866666667	10699.177769214999	3391.206	0	0
5125	98.8882866666667	10703.168896046824	3857.9358	0	0
5125	98.8882866666667	10705.173496046824	5026.5645	0	16
5125	98.8882866666667	10705.198758286404	17.034298	0	0
5125	98.8882866666667	10706.164625048334	3232.4895	6300	112
5125	98.8882866666667	10706.175796046824	2936.1084	0	16
5125	98.8882866666667	10707.178096046824	4812.6216	6300	112
5125	98.8882866666667	10708.180396046822	10185.531	6300	112
5125	98.8882866666667	10709.171525048334	4879.7866	0	16
5125	98.8882866666667	10709.182696046824	8309.324	0	16
5125	98.8882866666667	10710.173825048334	4212.1978	6300	112
5125	98.8882866666667	10711.176125048334	3909.7722	0	16
5125	98.8882866666667	10711.187296046823	5481.5264	6300	112
5125	98.8882866666667	10712.178425048334	6059.3203	6300	112
5125	98.8882866666667	10712.189596046823	3293.4377	0	16
5125	98.8882866666667	10715.185325048333	1161.3901	0	16
5125	98.8882866666667	10716.198796046823	4535.2554	0	784
5125	98.8882866666667	10717.189925048333	2068.3032	0	16
5125	98.8882866666667	10719.194525048333	90.185295	0	0
5125	98.8882866666667	10719.205696046824	30.87241	0	0
5125	98.8882866666667	10728.218279538125	2138.1785	0	0
5125	98.8882866666667	10729.220579538125	2220.7422	0	0
5125	98.8882866666667	10732.227479538125	2143.4172	0	0
5125	98.8882866666667	11045.095599626875	1713.8082	0	16
5125	98.8882866666667	11046.097899626875	5623.328	0	784
5125	98.8882866666667	11047.100199626875	3202.6501	0	16
5125	98.8882866666667	11050.107099626875	2387.5034	0	0
5125	98.8882866666667	11051.109399626872	2655.6208	0	0
5125	98.8882866666667	11056.120899626872	35.326244	0	0
5125	98.8882866666667	11156.192485594533	2052.712	0	0
5125	98.8882866666667	11158.197085594533	3043.6875	2191	112
5125	98.8882866666667	11159.199385594531	12763.644	2191	112
5125	98.8882866666667	11160.201685594531	2979.6353	2191	112
5125	98.8882866666667	11161.203985594533	2208.2292	2191	112
5125	98.8882866666667	11171.223608480275	3152.442	0	16
5125	98.8882866666667	11171.226985594532	10.4076	0	0
5125	98.8882866666667	11172.130678975158	5411.9243	12246	880
5125	98.8882866666667	11172.225908480274	1897.7664	0	16
5125	98.8882866666667	11173.132978975158	3735.5325	12246	112
5125	98.8882866666667	11173.228208480274	1690.9945	0	16
5125	98.8882866666667	11174.135278975156	1498.0925	12246	112
5125	98.8882866666667	11175.137578975156	5127.5996	12246	112
5125	98.8882866666667	11175.232808480274	3116.6965	0	0
5125	98.8882866666667	11176.139878975158	1405.9069	12246	112
5125	98.8882866666667	11177.142178975158	4658.066	12246	112
5125	98.8882866666667	11179.146778975157	4473.164	12246	112
5125	98.8882866666667	11179.147051701302	24.163815	0	0
5125	98.8882866666667	11180.149078975159	1937.927	0	16
5125	98.8882866666667	11180.1493517013	146.10928	0	0
5125	98.8882866666667	11180.17000316375	2877.6003	12246	112
5125	98.8882866666667	11180.17000316375	1580.203	0	16
5125	98.8882866666667	11181.17230316375	3664.221	12246	112
5125	98.8882866666667	11182.153951701303	2489.8806	0	16
5125	98.8882866666667	11182.17460316375	4313.8667	0	16
5125	98.8882866666667	11182.17460316375	1044.0872	0	16
5125	98.8882866666667	11183.155978975157	4331.3394	0	784
5125	98.8882866666667	11183.176903163749	3080.3164	0	16
5125	98.8882866666667	11184.158278975157	2506.5615	0	16
5125	98.8882866666667	11184.1585517013	3029.724	0	16
5125	98.8882866666667	11184.179203163749	3726.0918	0	16
5125	98.8882866666667	11184.179203163749	2067.8633	0	16
5125	98.8882866666667	11185.160578975157	63.494064	0	0
5125	98.8882866666667	11185.160851701301	2780.1318	0	16
5125	98.8882866666667	11185.181503163749	1604.3568	0	16
5125	98.8882866666667	11186.163151701301	3140.0745	0	16
5125	98.8882866666667	11187.165451701303	1895.6956	0	16
5125	98.8882866666667	11188.18840316375	2887.107	0	16
5125	98.8882866666667	11188.18840316375	890.6697	0	16
5125	98.8882866666667	11189.19070316375	518.2261	0	16
5125	98.8882866666667	11189.19070316375	4206.6626	0	16
5125	98.8882866666667	11191.174651701302	502.0528	0	0
5125	98.8882866666667	11194.181551701302	3440.14	0	0
5125	98.8882866666667	11199.176028554375	5736.032	9349	112
5125	98.8882866666667	11200.178328554375	8260.694	9349	112
5125	98.8882866666667	11201.180628554373	4890.112	9349	112
5125	98.8882866666667	11202.182928554374	7179.853	9349	112
5125	98.8882866666667	11208.196728554374	356.79437	0	0
5125	98.8882866666667	11209.199028554374	3107.8147	0	0
5125	98.8882866666667	11212.205928554375	18.855598	0	0
5125	98.8882866666667	12085.11339408746	1550.1908	0	0
5125	98.8882866666667	12089.122594087461	1809.9491	0	16
5125	98.8882866666667	12090.124894087461	3113.8452	0	784
5125	98.8882866666667	12091.127194087461	1680.921	0	16
5125	98.8882866666667	12092.129494087461	1516.9442	0	16
5125	98.8882866666667	12099.145594087462	2142.5327	0	0
5125	98.8882866666667	12287.4640951525	4047.3572	0	0
5125	98.8882866666667	12289.4686951525	6047.1836	0	16
5125	98.8882866666667	12290.4709951525	2638.6892	0	16
5125	98.8882866666667	12291.4732951525	6525.691	0	784
5125	98.8882866666667	12295.482495152499	7727.538	0	0
5125	98.8882866666667	12310.525712896964	1737.5394	0	16
5125	98.8882866666667	12311.528012896964	2678.3647	0	16
5125	98.8882866666667	12312.530312896964	3440.2754	0	16
5125	98.8882866666667	12315.537212896965	2545.5393	0	16
5125	98.8882866666667	12316.539512896965	3738.6323	0	16
5125	98.8882866666667	12317.541812896965	2484.264	0	16
5125	98.8882866666667	12319.546412896965	1944.8549	0	16
5125	98.8882866666667	12320.548712896963	1985.0521	0	16
5125	98.8882866666667	12321.551012896964	3844.211	0	16
5125	98.8882866666667	12325.560212896964	5790.9756	0	0
5125	98.8882866666667	12327.564812896964	21.538404	0	0
5125	98.8882866666667	12508.538523587857	13.255382	0	0
5125	98.8882866666667	12511.545423587857	3058.3289	0	0
5125	98.8882866666667	12512.547723587857	2048.412	0	0
5125	98.8882866666667	12514.552323587857	3723.713	0	16
5125	98.8882866666667	12515.554623587857	1836.473	0	16
5125	98.8882866666667	12516.556923587857	5032.597	0	784
5125	98.8882866666667	12518.561523587858	1935.233	0	0
5125	98.8882866666667	12521.568423587858	574.747	0	0
5125	98.8882866666667	12524.575323587855	104.64586	0	0
5125	98.8882866666667	13296.73296760625	92.49399	0	0
5125	98.8882866666667	13297.73526760625	1721.0867	0	0
5125	98.8882866666667	13302.746767606248	3366.4187	0	16
5125	98.8882866666667	13303.74906760625	3904.2866	0	16
5125	98.8882866666667	13304.751367606248	3910.1694	0	784
5125	98.8882866666667	13308.76056760625	1663.5211	0	0
5125	98.8882866666667	13312.769767606249	1888.098	0	0
5125	98.8882866666667	13794.42916410125	554.36664	0	0
5125	98.8882866666667	13794.42916410125	5567.8438	0	0
5125	98.8882866666667	13795.43146410125	1093.4645	0	0
5125	98.8882866666667	13795.43146410125	887.8729	0	0
5125	98.8882866666667	13797.43606410125	1838.33	0	16
5125	98.8882866666667	13798.43836410125	2824.5596	0	16
5125	98.8882866666667	13798.43836410125	2336.2664	0	16
5125	98.8882866666667	13799.44066410125	2968.4167	0	16
5125	98.8882866666667	13800.44296410125	2768.4297	0	16
5125	98.8882866666667	13803.44986410125	1428.6779	0	0
5125	98.8882866666667	13804.45216410125	809.2196	0	0
5125	98.8882866666667	13804.45216410125	985.44934	0	0
5125	98.8882866666667	13807.459064101247	225.81935	0	0
5125	98.8882866666667	13807.459064101247	68.79959	0	0
5125	98.8882866666667	13808.461364101247	124.27523	0	0
5125	98.8882866666667	13808.461364101247	6630.9062	0	0
5125	98.8882866666667	13810.465964101248	32.728367	0	0
5125	98.8882866666667	13811.468264101248	15.743599	0	0
5125	98.8882866666667	13904.634999482969	2618.2969	0	16
5125	98.8882866666667	13905.637299482969	2664.4998	0	16
5125	98.8882866666667	13906.639599482969	3308.19	0	784
5125	98.8882866666667	13907.64189948297	1958.4419	0	16
5125	98.8882866666667	13914.65799948297	3000.8113	0	0
5125	98.8882866666667	14228.580396467321	1821.3412	0	0
5125	98.8882866666667	14229.582696467322	466.16318	0	0
5125	98.8882866666667	14232.589596467322	1948.6449	0	16
5125	98.8882866666667	14233.591896467322	756.8118	0	16
5125	98.8882866666667	14234.594196467322	2135.3206	0	16
5125	98.8882866666667	14235.596496467322	3741.123	0	784
5125	98.8882866666667	14236.598796467322	1696.162	0	16
5125	98.8882866666667	14238.603396467322	1164.5115	0	0
5125	98.8882866666667	14240.607996467319	747.54834	0	0
5125	98.8882866666667	14242.61259646732	208.87961	0	0
5125	98.8882866666667	14246.62179646732	16.565357	0	0
5125	98.8882866666667	14397.95656316375	3262.6533	0	0
5125	98.8882866666667	14401.965763163751	1429.7733	0	16
5125	98.8882866666667	14402.968063163751	4115.9575	0	16
5125	98.8882866666667	14403.970363163751	3422.4946	0	16
5125	98.8882866666667	14404.972663163751	5522.1567	0	784
5125	98.8882866666667	14409.98416316375	1827.563	0	0
5125	98.8882866666667	14935.8783664875	14.231904	0	0
5125	98.8882866666667	14940.889866487501	894.62427	0	0
5125	98.8882866666667	14942.894466487502	1298.0396	0	784
5125	98.8882866666667	14942.894466487502	290.60684	0	16
5125	98.8882866666667	14943.8967664875	1135.3068	0	16
5125	98.8882866666667	14944.8990664875	1237.2538	0	16
5125	98.8882866666667	14944.8990664875	1120.4596	0	16
5125	98.8882866666667	14948.9082664875	438.09995	0	0
5125	98.8882866666667	14948.9082664875	1058.1667	0	0
5125	98.8882866666667	15239.683976288748	17.055279	0	0
5125	98.8882866666667	15243.693176288749	2648.8147	0	0
5125	98.8882866666667	15244.10251533	476.91837	0	0
5125	98.8882866666667	15244.695476288749	2609.9924	0	0
5125	98.8882866666667	15246.70007628875	2421.9216	0	16
5125	98.8882866666667	15247.70237628875	3188.1194	0	784
5125	98.8882866666667	15248.11171533	2346.4922	0	16
5125	98.8882866666667	15248.70467628875	2399.1907	0	16
5125	98.8882866666667	15249.11401533	2785.9744	0	16
5125	98.8882866666667	15250.11631533	1858.6656	0	16
5125	98.8882866666667	15251.118615329999	2560.4595	0	16
5125	98.8882866666667	16311.6278318	170.98363	0	0
5125	98.8882866666667	16314.6347318	712.3282	0	0
5125	98.8882866666667	16314.6347318	978.6209	0	0
5125	98.8882866666667	16316.6393318	969.0194	0	16
5125	98.8882866666667	16316.6393318	323.29236	0	16
5125	98.8882866666667	16317.6416318	977.56195	0	784
5125	98.8882866666667	16317.6416318	337.40408	0	16
5125	98.8882866666667	16318.6439318	576.1799	0	16
5125	98.8882866666667	16320.6485318	626.94403	0	0
5125	98.8882866666667	16320.6485318	1740.2839	0	0
5125	98.8882866666667	16326.6623318	51.274063	0	0
5125	98.8882866666667	16326.6623318	1202.934	0	0
5125	98.8882866666667	18831.028048629287	1035.3209	0	0
5125	98.8882866666667	18835.037248629287	1004.81726	0	16
5125	98.8882866666667	18836.039548629287	3291.3906	0	784
5125	98.8882866666667	18837.041848629284	1183.2394	0	16
5125	98.8882866666667	18838.044148629288	1078.839	0	16
5125	98.8882866666667	18841.051048629288	1051.1637	0	0
5125	98.8882866666667	18843.055648629284	1165.9365	0	0
5125	98.8882866666667	18844.057948629288	1472.287	0	0
5125	98.8882866666667	19453.372728050002	658.37823	0	0
5125	98.8882866666667	19458.384228050003	2435.179	0	16
5125	98.8882866666667	19459.386528050003	2630.87	0	784
5125	98.8882866666667	19460.388828050003	1722.933	0	16
5125	98.8882866666667	19461.391128050003	2451.6096	0	16
5125	98.8882866666667	19463.395728050004	2196.364	0	0
5125	98.8882866666667	19469.40952805	418.22644	0	0
5125	98.8882866666667	20357.484733287816	1449.8846	0	16
5125	98.8882866666667	20358.487033287816	1799.7406	0	16
5125	98.8882866666667	20359.489333287816	2245.8145	0	784
5125	98.8882866666667	20361.493933287817	3151.3748	0	0
5125	98.8882866666667	20363.498533287817	1453.628	0	0
5125	98.8882866666667	20364.500833287817	973.09656	0	0
5125	98.8882866666667	20368.510033287817	1608.9758	0	0
5125	98.8882866666667	20371.516933287818	16.618162	0	0
5127	98.9314533333333	651.465402734375	89945.875	0	0
5127	98.9314533333333	652.4677027343749	44507.367	0	0
5127	98.9314533333333	653.0752049804687	35085.492	0	0
5127	98.9314533333333	654.0775049804687	22174.402	0	0
5127	98.9314533333333	658.0867049804687	13.623744	0	0
5127	98.9314533333333	700.9088231445312	52692.848	0	0
5127	98.9314533333333	701.9111231445312	42591.703	0	0
5127	98.9314533333333	705.5887242675781	212453.77	0	0
5127	98.9314533333333	706.5910242675781	69547.74	0	0
5127	98.9314533333333	743.0805455566406	54383.25	0	0
5127	98.9314533333333	744.0828455566406	12530.688	0	0
5127	98.9314533333333	749.0857640625	37683.98	0	0
5127	98.9314533333333	750.0880640624999	14576.18	0	0
5127	98.9314533333333	752.9912206054687	32168.002	0	0
5127	98.9314533333333	753.9935206054687	28558.492	0	0
5127	98.9314533333333	755.9981206054687	718.311	0	0
5127	98.9314533333333	757.9985143066406	26105.912	0	0
5127	98.9314533333333	759.0008143066406	22683.184	0	0
5127	98.9314533333333	761.9093114257812	46445.457	0	0
5127	98.9314533333333	762.9116114257812	16064.551	0	0
5127	98.9314533333333	765.9185114257812	182.72093	0	0
5127	98.9314533333333	769.0953770996093	60500.957	0	16
5127	98.9314533333333	769.641672265625	352404.38	0	0
5127	98.9314533333333	770.0976770996093	27496.004	0	16
5127	98.9314533333333	770.6439722656249	50828.44	0	0
5127	98.9314533333333	771.0960790039062	134870.95	0	0
5127	98.9314533333333	771.0999770996093	7403.7373	0	16
5127	98.9314533333333	772.0983790039062	39175.586	0	0
5127	98.9314533333333	773.8237401367187	52546.953	0	0
5127	98.9314533333333	774.8260401367187	21589.24	0	0
5127	98.9314533333333	775.1052790039062	558.8873	0	0
5127	98.9314533333333	777.8329401367187	219.59308	0	0
5127	98.9314533333333	855.0109044433593	34689.367	0	0
5127	98.9314533333333	855.6346227050781	32719.223	0	0
5127	98.9314533333333	855.9407750488281	27979.77	0	0
5127	98.9314533333333	856.0132044433593	46589.49	0	0
5127	98.9314533333333	856.6369227050781	30261.615	0	0
5127	98.9314533333333	856.9430750488281	46300.742	0	0
5127	98.9314533333333	860.7500396809895	16907.217	0	16
5127	98.9314533333333	861.7523396809895	36261.72	0	16
5127	98.9314533333333	862.7546396809895	14982.346	0	16
5127	98.9314533333333	872.4262791992187	114972.19	0	0
5127	98.9314533333333	873.4285791992187	34425.547	0	0
5127	98.9314533333333	877.4377791992187	92.73106	0	0
5127	98.9314533333333	902.5273839355468	62979.883	0	0
5127	98.9314533333333	903.5296839355468	29751.65	0	0
5127	98.9314533333333	905.85431875	43482.625	0	0
5127	98.9314533333333	906.8566187499999	61227.25	0	0
5127	98.9314533333333	918.648508203125	32818.25	0	0
5127	98.9314533333333	919.6508082031249	26679.256	0	0
5127	98.9314533333333	930.5211374999999	51166.957	0	16
5127	98.9314533333333	931.2758580566406	43990.332	0	16
5127	98.9314533333333	931.3504430175781	46560.434	0	0
5127	98.9314533333333	931.5234374999999	24966.178	0	16
5127	98.9314533333333	931.7637730957031	21380.092	0	0
5127	98.9314533333333	932.1017247558593	52750.3	0	0
5127	98.9314533333333	932.2781580566406	52946.16	0	16
5127	98.9314533333333	932.3527430175781	49738.47	0	0
5127	98.9314533333333	932.5257374999999	14465.875	0	16
5127	98.9314533333333	932.7660730957031	109346.125	0	0
5127	98.9314533333333	933.1040247558593	23821.684	0	0
5127	98.9314533333333	933.2804580566406	24857.1	0	16
5127	98.9314533333333	934.5303374999999	317.48538	0	0
5127	98.9314533333333	934.770673095703	715.32477	0	0
5127	98.9314533333333	935.359643017578	288.9024	0	0
5127	98.9314533333333	937.1132247558593	51.094078	0	0
5127	98.9314533333333	1001.8772984863281	23796.809	0	0
5127	98.9314533333333	1002.8795984863281	31609.367	0	0
5127	98.9314533333333	1017.7477208496093	59574.008	0	0
5127	98.9314533333333	1018.4675084472656	58552.69	0	16
5127	98.9314533333333	1018.7500208496093	25100.33	0	0
5127	98.9314533333333	1019.4698084472656	44814.465	0	16
5127	98.9314533333333	1020.4721084472656	39861.56	0	16
5127	98.9314533333333	1026.1081029296874	45525.387	0	0
5127	98.9314533333333	1027.1104029296876	36950.31	0	0
5127	98.9314533333333	1028.9950047851562	56623.715	0	0
5127	98.9314533333333	1029.05207265625	55913.13	0	0
5127	98.9314533333333	1029.1150029296875	3949.3386	0	0
5127	98.9314533333333	1029.9973047851563	8865.547	0	0
5127	98.9314533333333	1030.05437265625	44930.902	0	0
5127	98.9314533333333	1030.1173029296874	407.5319	0	0
5127	98.9314533333333	1032.05897265625	22427.238	0	0
5127	98.9314533333333	1032.1219029296874	12.440681	0	0
5127	98.9314533333333	1035.4017120442707	108209.83	0	784
5127	98.9314533333333	1036.4040120442708	30170.098	0	16
5127	98.9314533333333	1037.4063120442706	50824.496	0	16
5127	98.9314533333333	1039.4109120442706	925.0795	0	0
5127	98.9314533333333	1096.1339208007812	142072.48	0	0
5127	98.9314533333333	1096.4681493164062	151131.05	0	0
5127	98.9314533333333	1097.1362208007813	89583.9	0	0
5127	98.9314533333333	1097.4704493164063	62269.656	0	0
5127	98.9314533333333	1101.4796493164063	324.74286	0	0
5127	98.9314533333333	1102.1477208007811	85.82683	0	0
5127	98.9314533333333	1102.4847508789062	28599.63	0	0
5127	98.9314533333333	1103.4842493164062	11.420242	0	0
5127	98.9314533333333	1103.4870508789063	25966.174	0	0
5127	98.9314533333333	1105.1197606445312	45841.676	0	0
5127	98.9314533333333	1106.1220606445313	21615.258	0	0
5127	98.9314533333333	1121.1239110351562	26972.342	0	0
5127	98.9314533333333	1122.1262110351563	74289.266	0	0
5127	98.9314533333333	1135.8554173828124	32493.158	0	0
5127	98.9314533333333	1136.8577173828126	25214.086	0	0
5127	98.9314533333333	1137.6447240234374	66750.1	0	0
5127	98.9314533333333	1138.6470240234376	30499.143	0	0
5127	98.9314533333333	1141.4909454427082	127105.78	0	784
5127	98.9314533333333	1141.6539240234374	1064.9249	0	0
5127	98.9314533333333	1142.4932454427083	77058.4	0	16
5127	98.9314533333333	1143.4955454427081	29272.107	0	16
5127	98.9314533333333	1180.1886083007812	27400.602	0	0
5127	98.9314533333333	1180.521066796875	37223.176	0	0
5127	98.9314533333333	1181.1259251953124	41951.57	0	0
5127	98.9314533333333	1181.1909083007813	28894.77	0	0
5127	98.9314533333333	1181.2928563476562	30100.998	0	0
5127	98.9314533333333	1181.523366796875	30543.383	0	0
5127	98.9314533333333	1181.9279271484374	28015.232	0	0
5127	98.9314533333333	1182.1282251953126	47104.625	0	0
5127	98.9314533333333	1182.2951563476563	22647.305	0	0
5127	98.9314533333333	1182.9302271484376	30303.21	0	0
5127	98.9314533333333	1185.1351251953124	847.54364	0	0
5127	98.9314533333333	1185.3020563476562	608.1276	0	0
5127	98.9314533333333	1185.9371271484374	565.98914	0	0
5127	98.9314533333333	1186.534866796875	36.22567	0	0
5127	98.9314533333333	1187.1397251953124	40.82735	0	0
5127	98.9314533333333	1196.5055938802082	28336.564	0	784
5127	98.9314533333333	1197.5078938802083	23561.027	0	16
5127	98.9314533333333	1197.5131932617187	24930.652	0	16
5127	98.9314533333333	1198.5101938802081	8448.126	0	16
5127	98.9314533333333	1198.5154932617188	18434.39	0	16
5127	98.9314533333333	1200.9558298828124	49113.387	0	784
5127	98.9314533333333	1201.2056981445312	33196.19	0	0
5127	98.9314533333333	1201.5170938802082	144.33244	0	0
5127	98.9314533333333	1201.5223932617187	540.99084	0	0
5127	98.9314533333333	1201.9581298828125	33118.21	0	16
5127	98.9314533333333	1202.2079981445313	51319.598	0	0
5127	98.9314533333333	1202.4585561197916	42589.434	0	16
5127	98.9314533333333	1202.9604298828124	23938.984	0	16
5127	98.9314533333333	1203.4608561197917	30011.215	0	16
5127	98.9314533333333	1203.5260716796874	18975.09	0	0
5127	98.9314533333333	1203.5269932617186	26.584185	0	0
5127	98.9314533333333	1204.4631561197916	14061.922	0	16
5127	98.9314533333333	1204.4646092773437	80615.93	0	784
5127	98.9314533333333	1204.5283716796876	26217.72	0	0
5127	98.9314533333333	1204.7956639648437	128777.79	0	0
5127	98.9314533333333	1204.9650298828124	2167.0935	0	0
5127	98.9314533333333	1205.4654561197917	3608.3867	0	16
5127	98.9314533333333	1205.4669092773438	13062.837	0	16
5127	98.9314533333333	1205.7979639648438	82309.38	0	0
5127	98.9314533333333	1207.2194981445311	35.397938	0	0
5127	98.9314533333333	1207.4700561197917	227.27554	0	0
5127	98.9314533333333	1208.4723561197916	47.62639	0	0
5127	98.9314533333333	1208.5375716796875	96.64972	0	0
5127	98.9314533333333	1208.8048639648437	2822.5935	0	0
5127	98.9314533333333	1216.0280248046874	56638.977	0	0
5127	98.9314533333333	1217.0303248046876	28306.078	0	0
5127	98.9314533333333	1220.3136083007812	41607.438	0	0
5127	98.9314533333333	1221.3159083007813	23309.898	0	0
5127	98.9314533333333	1223.3205083007813	3523.3005	0	0
5127	98.9314533333333	1224.9326268554687	28281.498	0	0
5127	98.9314533333333	1224.9616795898437	42490.047	0	0
5127	98.9314533333333	1225.3124486328124	59497.86	0	0
5127	98.9314533333333	1225.9349268554688	53359.03	0	0
5127	98.9314533333333	1225.9639795898438	13958.6875	0	0
5127	98.9314533333333	1226.3147486328126	27495.7	0	0
5127	98.9314533333333	1227.9685795898438	24768.568	0	0
5127	98.9314533333333	1230.9754795898436	25.205496	0	0
5127	98.9314533333333	1260.5327245117187	49391.25	0	0
5127	98.9314533333333	1261.5350245117188	48555.55	0	0
5127	98.9314533333333	1294.8503990535937	8177.937	0	0
5127	98.9314533333333	1295.8526990535938	27145.498	0	0
5127	98.9314533333333	1296.9560033203124	45217.14	0	0
5127	98.9314533333333	1297.8058568359374	33051.883	0	0
5127	98.9314533333333	1297.8826390625	36796.16	0	0
5127	98.9314533333333	1297.9583033203126	41277.914	0	0
5127	98.9314533333333	1298.8081568359376	32737.654	0	0
5127	98.9314533333333	1298.8849390625	31938.625	0	0
5127	98.9314533333333	1300.8641990535937	12.193258	0	0
5127	98.9314533333333	1300.8895390625	24094.656	0	0
5127	98.9314533333333	1301.8138524414062	34167.207	0	0
5127	98.9314533333333	1302.8161524414063	33469.836	0	0
5127	98.9314533333333	1302.8173568359375	230.61003	0	0
5127	98.9314533333333	1303.47004140625	44333.57	0	0
5127	98.9314533333333	1303.8964390625	55.12509	0	0
5127	98.9314533333333	1304.47234140625	34876.527	0	0
5127	98.9314533333333	1306.47694140625	23688.908	0	16
5127	98.9314533333333	1307.4784642578124	82175.78	0	784
5127	98.9314533333333	1307.47924140625	1302.0663	0	0
5127	98.9314533333333	1308.4807642578126	29096.775	0	16
5127	98.9314533333333	1308.48154140625	318.09573	0	0
5127	98.9314533333333	1310.4853642578125	27532.865	0	0
5127	98.9314533333333	1310.48614140625	13.142012	0	0
5127	98.9314533333333	1314.8833201171874	137387.05	0	784
5127	98.9314533333333	1315.8856201171875	99451.6	0	16
5127	98.9314533333333	1316.8879201171874	20043.713	0	16
5127	98.9314533333333	1334.0197240234374	39162.617	0	0
5127	98.9314533333333	1335.0220240234376	29364.809	0	0
5127	98.9314533333333	1338.0289240234374	21678.021	0	0
5127	98.9314533333333	1339.4047337890624	18429.701	0	0
5127	98.9314533333333	1340.4070337890626	12987.463	0	0
5127	98.9314533333333	1341.0358240234375	12.753397	0	0
5127	98.9314533333333	1343.881418359375	38667.438	0	0
5127	98.9314533333333	1344.4083348632812	31930.299	0	0
5127	98.9314533333333	1344.4162337890625	145.00252	0	0
5127	98.9314533333333	1344.883718359375	25267.613	0	0
5127	98.9314533333333	1345.4106348632813	27708.695	0	0
5127	98.9314533333333	1347.1501561523437	33695.125	0	0
5127	98.9314533333333	1348.1524561523438	54775.344	0	0
5127	98.9314533333333	1353.1639561523436	58.193806	0	0
5127	98.9314533333333	1390.59601796875	18866.697	0	0
5127	98.9314533333333	1391.0205650692187	12345.607	0	0
5127	98.9314533333333	1391.59831796875	15627.156	0	0
5127	98.9314533333333	1392.0228650692188	14392.724	0	0
5127	98.9314533333333	1392.2856407528125	20075.635	0	0
5127	98.9314533333333	1393.2879407528126	8821.962	0	0
5127	98.9314533333333	1394.60521796875	30994.219	0	0
5127	98.9314533333333	1396.60981796875	35.76434	0	0
5127	98.9314533333333	1414.8087865234374	29227.719	0	0
5127	98.9314533333333	1415.8110865234376	32831.844	0	0
5127	98.9314533333333	1449.154367578125	75247.65	0	0
5127	98.9314533333333	1450.156667578125	45906.01	0	0
5127	98.9314533333333	1451.9553319335937	16134.523	0	0
5127	98.9314533333333	1452.7523290039062	54644.906	0	0
5127	98.9314533333333	1452.9576319335938	43638.492	0	0
5127	98.9314533333333	1453.7546290039063	42460.414	0	0
5127	98.9314533333333	1454.9622319335938	9620.783	0	0
5127	98.9314533333333	1455.168167578125	129.3239	0	0
5127	98.9314533333333	1455.7592290039063	11691.98	0	0
5127	98.9314533333333	1456.7615290039062	33838.42	0	0
5127	98.9314533333333	1457.9691319335936	35.49906	0	0
5127	98.9314533333333	1458.7661290039061	120.22933	0	0
5127	98.9314533333333	1461.3754979492187	28412.861	0	0
5127	98.9314533333333	1461.9691869140624	30382.43	0	16
5127	98.9314533333333	1462.3777979492188	32038.365	0	0
5127	98.9314533333333	1462.9714869140626	24222.105	0	16
5127	98.9314533333333	1463.1366063476562	39571.094	0	0
5127	98.9314533333333	1463.71711171875	38756.99	0	0
5127	98.9314533333333	1463.9737869140624	31056.086	0	784
5127	98.9314533333333	1464.1389063476563	27255.434	0	0
5127	98.9314533333333	1464.71941171875	30712.129	0	0
5127	98.9314533333333	1467.1458063476562	1416.085	0	0
5127	98.9314533333333	1539.7197227840625	23529.22	0	0
5127	98.9314533333333	1540.7220227840626	27862.203	0	0
5127	98.9314533333333	1543.3321666130469	7859.614	0	0
5127	98.9314533333333	1544.334466613047	8453.709	0	0
5127	98.9314533333333	1565.98766712	17477.918	0	0
5127	98.9314533333333	1566.98996712	19548.08	0	0
5127	98.9314533333333	1588.191036260625	20809.871	0	0
5127	98.9314533333333	1589.193336260625	11373.641	0	0
5127	98.9314533333333	1593.4564064429167	19205.457	0	16
5127	98.9314533333333	1594.4587064429168	8583.802	0	16
5127	98.9314533333333	1595.4610064429166	27850.488	0	784
5127	98.9314533333333	1620.397090948125	9417.025	0	0
5127	98.9314533333333	1621.399390948125	21133.205	0	0
5127	98.9314533333333	1623.403990948125	16130.154	0	0
5127	98.9314533333333	1627.6281090145312	8867.463	0	0
5127	98.9314533333333	1628.6304090145313	29107.66	0	0
5127	98.9314533333333	1629.55634133875	15060.837	0	784
5127	98.9314533333333	1629.7676524528906	4178.683	0	0
5127	98.9314533333333	1630.55864133875	11229.203	0	16
5127	98.9314533333333	1630.7699524528907	4525.096	0	0
5127	98.9314533333333	1631.56094133875	4100.8286	0	16
5127	98.9314533333333	1677.6283666015624	40555.62	0	0
5127	98.9314533333333	1678.6306666015626	25195.59	0	0
5127	98.9314533333333	1682.7926597957812	15169.06	0	0
5127	98.9314533333333	1683.50768665125	8167.987	0	0
5127	98.9314533333333	1683.7949597957813	22753.129	0	0
5127	98.9314533333333	1684.50998665125	11227.529	0	0
5127	98.9314533333333	1685.7995597957813	10276.301	0	0
5127	98.9314533333333	1687.8041597957813	288.93027	0	0
5127	98.9314533333333	1688.8064597957812	72.3937	0	0
5127	98.9314533333333	1689.52148665125	38.807705	0	0
5127	98.9314533333333	1701.63854602625	11618.854	0	0
5127	98.9314533333333	1702.64084602625	26342.453	0	0
5127	98.9314533333333	1746.1870079403125	16013.574	0	0
5127	98.9314533333333	1747.1893079403126	15452.221	0	0
5127	98.9314533333333	1780.9845543270312	13868.78	0	0
5127	98.9314533333333	1781.9868543270313	28807.186	0	0
5127	98.9314533333333	1806.0438804989062	13274.507	0	0
5127	98.9314533333333	1806.2655125976562	41767.375	0	0
5127	98.9314533333333	1807.0461804989063	15493.449	0	0
5127	98.9314533333333	1807.2678125976563	31063.453	0	0
5127	98.9314533333333	1827.62323587	18186.646	0	16
5127	98.9314533333333	1828.62553587	13469.296	0	16
5127	98.9314533333333	1829.62783587	20098.955	0	16
5127	98.9314533333333	1830.2199669246875	9004.619	0	0
5127	98.9314533333333	1831.2222669246876	14128.079	0	0
5127	98.9314533333333	1833.6370358699999	107.877235	0	0
5127	98.9314533333333	1835.2314669246875	251.1746	0	0
5127	98.9314533333333	1843.9715902970831	23107.328	0	0
5127	98.9314533333333	1844.9738902970832	13118.139	0	0
5127	98.9314533333333	1846.9784902970832	16251.535	0	0
5127	98.9314533333333	1848.512640166875	53009.824	0	784
5127	98.9314533333333	1849.514940166875	47158.547	0	16
5127	98.9314533333333	1850.517240166875	11450.116	0	16
5127	98.9314533333333	1851.0292455078124	34394.07	0	0
5127	98.9314533333333	1852.0315455078126	34166.62	0	0
5127	98.9314533333333	1856.5310401668748	14.071145	0	0
5127	98.9314533333333	1862.6363353142187	10750.352	0	0
5127	98.9314533333333	1863.6386353142188	12876.789	0	0
5127	98.9314533333333	1868.3662681942187	22770.145	0	0
5127	98.9314533333333	1869.3685681942188	25602.568	0	0
5127	98.9314533333333	1875.3823681942188	34.275978	0	0
5127	98.9314533333333	1983.8937436825	22177.246	0	16
5127	98.9314533333333	1984.8960436825	43188.47	0	784
5127	98.9314533333333	1985.8983436825	17960.13	0	16
5127	98.9314533333333	2197.785721123906	14960.121	0	16
5127	98.9314533333333	2198.788021123906	24155.78	0	784
5127	98.9314533333333	2199.7903211239063	16043.35	0	16
5127	98.9314533333333	2200.792621123906	14832.528	0	16
5127	98.9314533333333	2201.794921123906	20678.523	0	16
5127	98.9314533333333	2205.804121123906	18.321518	0	0
5127	98.9314533333333	2223.0405141960546	12322.343	0	16
5127	98.9314533333333	2224.0428141960547	8106.5566	0	16
5127	98.9314533333333	2225.0451141960543	13138.235	0	16
5127	98.9314533333333	2226.0474141960544	8942.486	0	16
5127	98.9314533333333	2228.052014196054	5344.857	0	0
5127	98.9314533333333	2414.115179229375	11023.989	0	16
5127	98.9314533333333	2415.117479229375	37621.953	0	16
5127	98.9314533333333	2416.119779229375	27799.074	0	16
5127	98.9314533333333	2418.124379229375	16301.652	0	0
5127	98.9314533333333	2419.2511655575	22546.465	0	16
5127	98.9314533333333	2419.593338311406	55886.836	0	48
5127	98.9314533333333	2420.2534655575	185352.52	1	816
5127	98.9314533333333	2420.595638311406	175065.98	0	48
5127	98.9314533333333	2421.2557655575	117208.35	1	48
5127	98.9314533333333	2421.5979383114063	80632.31	0	48
5127	98.9314533333333	2422.600238311406	20685.28	0	48
5127	98.9314533333333	2423.2603655575	26517.402	0	16
5127	98.9314533333333	2423.5963900692186	14765.007	0	48
5127	98.9314533333333	2424.2626655575	10754.276	0	48
5127	98.9314533333333	2424.26612883875	27420.914	0	48
5127	98.9314533333333	2424.5986900692187	24061.537	0	48
5127	98.9314533333333	2424.604838311406	9132.907	0	48
5127	98.9314533333333	2424.9314227189584	24150.928	1	48
5127	98.9314533333333	2425.26842883875	33346.777	0	48
5127	98.9314533333333	2425.600990069219	16154.331	0	48
5127	98.9314533333333	2425.9337227189585	40304.973	1	48
5127	98.9314533333333	2426.2672655574997	817.82983	0	0
5127	98.9314533333333	2426.27072883875	28536.666	0	48
5127	98.9314533333333	2426.6032900692185	41741.32	0	48
5127	98.9314533333333	2426.609438311406	562.61786	0	0
5127	98.9314533333333	2426.9360227189586	52908.0	1	816
5127	98.9314533333333	2427.2695655575	251.33272	0	0
5127	98.9314533333333	2427.2730288387497	30299.258	0	48
5127	98.9314533333333	2428.9406227189584	10690.984	0	48
5127	98.9314533333333	2429.27762883875	6318.688	0	16
5127	98.9314533333333	2429.610190069219	445.00153	0	16
5127	98.9314533333333	2429.9429227189585	2198.0266	0	16
5127	98.9314533333333	2430.27992883875	660.71014	0	16
5127	98.9314533333333	2430.6124900692184	123.10588	0	16
5127	98.9314533333333	2430.9452227189586	684.11084	0	16
5127	98.9314533333333	2431.2822288387497	182.77985	0	16
5127	98.9314533333333	2431.6147900692185	30.7558	0	16
5127	98.9314533333333	2432.9498227189583	47.272606	0	0
5127	98.9314533333333	2436.2763934220834	9939.495	0	16
5127	98.9314533333333	2437.2786934220835	18006.812	0	16
5127	98.9314533333333	2438.2809934220836	11796.379	0	16
5127	98.9314533333333	2440.2855934220834	6880.307	0	0
5127	98.9314533333333	2443.2846942033334	11381.828	0	16
5127	98.9314533333333	2443.292493422083	84.44571	0	0
5127	98.9314533333333	2444.2869942033335	24435.41	0	16
5127	98.9314533333333	2444.2947934220833	21.16361	0	0
5127	98.9314533333333	2445.2892942033336	18081.45	0	48
5127	98.9314533333333	2448.2961942033335	9132.423	0	0
5127	98.9314533333333	2450.300794203333	129.4381	0	0
5127	98.9314533333333	2584.5761032829687	23623.31	0	784
5127	98.9314533333333	2585.578403282969	13180.684	0	16
5127	98.9314533333333	2586.5807032829684	11545.339	0	16
5127	98.9314533333333	2587.09398658375	5205.836	0	16
5127	98.9314533333333	2588.09628658375	8159.947	0	16
5127	98.9314533333333	2589.0985865837497	12542.628	0	784
5127	98.9314533333333	2720.932166368906	17854.143	0	16
5127	98.9314533333333	2721.934466368906	18818.074	0	784
5127	98.9314533333333	2722.936766368906	8918.35	0	16
5127	98.9314533333333	2724.941366368906	8489.692	0	0
5127	98.9314533333333	2747.95043189625	16143.724	0	16
5127	98.9314533333333	2748.3323016252084	16280.661	0	16
5127	98.9314533333333	2748.95273189625	16141.646	0	16
5127	98.9314533333333	2749.3346016252085	15936.564	0	16
5127	98.9314533333333	2749.95503189625	11136.039	0	16
5127	98.9314533333333	2750.3369016252086	23076.406	0	784
5127	98.9314533333333	2751.9596318962504	9572.683	0	0
5127	98.9314533333333	2754.3461016252086	13023.963	0	0
5127	98.9314533333333	2755.348401625208	221.66911	0	0
5127	98.9314533333333	2755.9688318962503	52.176735	0	0
5127	98.9314533333333	2757.160448278086	15239.21	0	784
5127	98.9314533333333	2758.162748278086	10847.71	0	16
5127	98.9314533333333	2759.1650482780856	7308.896	0	16
5127	98.9314533333333	2760.1673482780857	10135.682	0	16
5127	98.9314533333333	2785.8080770622655	6616.1626	0	16
5127	98.9314533333333	2786.8103770622656	12318.534	0	16
5127	98.9314533333333	2787.8126770622653	19395.145	0	784
5127	98.9314533333333	2788.8149770622654	12742.839	0	16
5127	98.9314533333333	2789.3005855095307	2700.7566	0	16
5127	98.9314533333333	2790.302885509531	12086.879	0	16
5127	98.9314533333333	2790.819577062265	3179.7485	0	0
5127	98.9314533333333	2791.3051855095305	9756.105	0	16
5127	98.9314533333333	2792.3074855095306	3938.4814	0	16
5127	98.9314533333333	2793.3097855095307	8126.945	0	16
5127	98.9314533333333	2794.8287770622655	11.920678	0	0
5127	98.9314533333333	2799.22637108082	13637.827	0	16
5127	98.9314533333333	2800.2286710808203	4529.3657	1	48
5127	98.9314533333333	2801.23097108082	16676.754	1	48
5127	98.9314533333333	2802.6452223235415	9806.898	0	16
5127	98.9314533333333	2803.23557108082	17563.771	0	0
5127	98.9314533333333	2803.6475223235416	18257.037	0	16
5127	98.9314533333333	2804.6498223235417	12049.3545	0	16
5127	98.9314533333333	2805.24017108082	8442.913	0	0
5127	98.9314533333333	2810.068776495	18031.688	0	16
5127	98.9314533333333	2811.071076495	20758.453	0	784
5127	98.9314533333333	2811.6604500904687	7922.2	0	16
5127	98.9314533333333	2811.6659223235415	15.4113655	0	0
5127	98.9314533333333	2812.073376495	12575.891	0	16
5127	98.9314533333333	2812.6627500904688	7291.1294	0	16
5127	98.9314533333333	2813.665050090469	18013.684	0	16
5127	98.9314533333333	2814.077976495	14140.826	0	0
5127	98.9314533333333	2814.6673500904685	10640.743	0	16
5127	98.9314533333333	2815.6696500904686	4037.156	0	16
5127	98.9314533333333	2817.674250090469	349.7503	0	0
5127	98.9314533333333	2818.6765500904685	114.75833	0	0
5127	98.9314533333333	2843.2643301140233	13756.537	0	784
5127	98.9314533333333	2844.2666301140234	12405.231	0	16
5127	98.9314533333333	2845.268930114023	12987.095	0	16
5127	98.9314533333333	2846.271230114023	8075.3647	0	16
5127	98.9314533333333	2878.58436795582	8601.405	0	16
5127	98.9314533333333	2879.5866679558203	9588.973	0	16
5127	98.9314533333333	2880.58896795582	10377.692	0	16
5127	98.9314533333333	2881.59126795582	13301.613	0	784
5127	98.9314533333333	2884.59816795582	8550.256	0	0
5127	98.9314533333333	2886.60276795582	50.485752	0	0
5127	98.9314533333333	2938.165519030039	12481.194	0	16
5127	98.9314533333333	2939.167819030039	23416.955	0	784
5127	98.9314533333333	2940.1701190300387	12906.53	0	16
5127	98.9314533333333	2942.174719030039	12254.81	0	0
5127	98.9314533333333	2946.183919030039	99.32647	0	0
5127	98.9314533333333	2962.2820064079688	18117.15	5247	112
5127	98.9314533333333	2963.284306407969	34896.52	5247	880
5127	98.9314533333333	2964.2866064079685	34826.836	0	48
5127	98.9314533333333	2965.2889064079686	8805.458	5247	112
5127	98.9314533333333	2966.2912064079687	18908.732	5247	112
5127	98.9314533333333	3005.1106130730077	10228.333	0	16
5127	98.9314533333333	3006.112913073008	6486.9546	0	16
5127	98.9314533333333	3007.1152130730075	12543.73	0	16
5127	98.9314533333333	3008.1175130730076	7209.605	0	16
5127	98.9314533333333	3012.1267130730075	194.19217	0	0
5127	98.9314533333333	3072.1279012810155	10301.257	0	16
5127	98.9314533333333	3073.1211199845834	43653.78	0	784
5127	98.9314533333333	3073.1302012810156	10964.189	0	16
5127	98.9314533333333	3074.1234199845835	20097.848	0	16
5127	98.9314533333333	3074.1325012810157	10530.1455	0	16
5127	98.9314533333333	3075.1257199845836	20919.535	0	16
5127	98.9314533333333	3075.134801281016	4225.5146	0	16
5127	98.9314533333333	3081.1486012810155	18.275372	0	0
5127	98.9314533333333	3121.1954270134374	10151.217	0	16
5127	98.9314533333333	3122.1977270134375	5621.189	0	16
5127	98.9314533333333	3123.2000270134376	9236.128	0	16
5127	98.9314533333333	3124.33355924	23449.145	2836	112
5127	98.9314533333333	3125.2046270134374	4289.247	0	0
5127	98.9314533333333	3125.263922960703	19808.127	0	16
5127	98.9314533333333	3125.33585924	48611.75	2836	112
5127	98.9314533333333	3126.266222960703	6080.9033	0	16
5127	98.9314533333333	3126.33815924	36100.574	2836	112
5127	98.9314533333333	3127.268522960703	12159.757	0	16
5127	98.9314533333333	3127.34045924	25122.74	2836	112
5127	98.9314533333333	3128.2115270134377	161.77147	0	0
5127	98.9314533333333	3129.213827013438	51.60499	0	0
5127	98.9314533333333	3129.2731229607025	14835.076	0	16
5127	98.9314533333333	3129.3450592399995	9695.868	0	48
5127	98.9314533333333	3130.2754229607026	6451.3315	0	16
5127	98.9314533333333	3130.3473592399996	4859.258	0	16
5127	98.9314533333333	3131.2777229607027	8227.882	0	16
5127	98.9314533333333	3131.3496592399997	878.6758	0	16
5127	98.9314533333333	3159.37893026625	8320.48	0	16
5127	98.9314533333333	3160.38123026625	10412.947	0	784
5127	98.9314533333333	3161.38353026625	10269.321	0	16
5127	98.9314533333333	3163.38813026625	9406.093	0	0
5127	98.9314533333333	3206.954582286875	12190.946	0	784
5127	98.9314533333333	3207.956882286875	6156.9243	0	16
5127	98.9314533333333	3208.959182286875	8864.505	0	16
5127	98.9314533333333	3260.4098994743745	61562.61	3502	1008
5127	98.9314533333333	3261.4121994743746	26740.807	3502	112
5127	98.9314533333333	3262.4144994743747	48614.234	3502	112
5127	98.9314533333333	3263.416799474375	8747.631	3502	112
5127	98.9314533333333	3264.4190994743744	19177.178	3502	112
5127	98.9314533333333	3266.4236994743746	8887.156	0	0
5127	98.9314533333333	3267.4259994743747	604.2125	0	0
5127	98.9314533333333	3315.481437755625	7392.1772	0	16
5127	98.9314533333333	3316.483737755625	8135.5396	0	16
5127	98.9314533333333	3317.486037755625	11791.196	0	784
5127	98.9314533333333	3354.108879161875	8715.536	0	16
5127	98.9314533333333	3355.111179161875	11251.985	0	16
5127	98.9314533333333	3356.113479161875	14101.937	0	784
5127	98.9314533333333	3357.7882887297915	3279.7393	0	16
5127	98.9314533333333	3358.7905887297916	6026.2856	0	16
5127	98.9314533333333	3359.7928887297917	5789.107	0	16
5127	98.9314533333333	3362.1272791618753	103.33244	0	0
5127	98.9314533333333	3364.7719613209374	3801.213	0	16
5127	98.9314533333333	3365.7742613209375	9017.67	0	784
5127	98.9314533333333	3366.7765613209376	5451.745	0	16
5127	98.9314533333333	3367.7788613209373	4154.763	0	16
5127	98.9314533333333	3408.3985451147914	22786.91	0	16
5127	98.9314533333333	3409.4008451147915	16310.241	0	16
5127	98.9314533333333	3410.403145114791	16865.773	0	16
5127	98.9314533333333	3423.4483272087496	32122.318	214	112
5127	98.9314533333333	3424.4506272087497	28099.236	214	112
5127	98.9314533333333	3425.4529272087498	27361.955	214	112
5127	98.9314533333333	3426.45522720875	37683.723	214	112
5127	98.9314533333333	3427.4575272087495	23826.604	214	112
5127	98.9314533333333	3428.4598272087496	10992.727	214	112
5127	98.9314533333333	3444.6026604745834	6101.4443	0	16
5127	98.9314533333333	3445.6049604745835	7211.272	0	16
5127	98.9314533333333	3446.607260474583	14291.927	0	16
5127	98.9314533333333	3447.529333068125	11534.761	0	16
5127	98.9314533333333	3448.4395287085413	1901872.0	0	16
5127	98.9314533333333	3448.4407563103123	2583873.5	18	112
5127	98.9314533333333	3448.5316330681253	21278.514	0	48
5127	98.9314533333333	3448.9288999325	16581.934	0	16
5127	98.9314533333333	3449.3742391716405	33729.965	0	16
5127	98.9314533333333	3449.4430563103124	7823281.5	18	112
5127	98.9314533333333	3449.5339330681254	32935.16	0	16
5127	98.9314533333333	3449.9311999325	33493.54	0	16
5127	98.9314533333333	3450.3765391716406	34374.113	0	16
5127	98.9314533333333	3450.4453563103125	7131870.5	18	112
5127	98.9314533333333	3450.5362330681255	20778.299	0	16
5127	98.9314533333333	3450.9334999324997	26185.58	0	16
5127	98.9314533333333	3451.3788391716407	30693.201	0	16
5127	98.9314533333333	3451.4476563103126	4433822.0	18	112
5127	98.9314533333333	3451.5385330681247	23131.453	0	16
5127	98.9314533333333	3452.38113917164	14280.375	0	16
5127	98.9314533333333	3452.449956310312	2347684.5	18	112
5127	98.9314533333333	3453.452256310312	1010196.94	18	112
5127	98.9314533333333	3454.454556310312	328512.12	18	112
5127	98.9314533333333	3454.545433068125	7405.0825	0	0
5127	98.9314533333333	3455.456856310312	105380.99	18	112
5127	98.9314533333333	3456.459156310312	29060.455	0	48
5127	98.9314533333333	3457.4614563103123	14415.648	0	48
5127	98.9314533333333	3458.4625287085414	2130.075	0	16
5127	98.9314533333333	3459.4660563103116	1282.9668	0	16
5127	98.9314533333333	3462.472956310312	16.114635	0	0
5127	98.9314533333333	3465.465597618906	63314.293	960	112
5127	98.9314533333333	3466.467897618906	125838.14	960	112
5127	98.9314533333333	3467.4701976189062	98415.38	960	112
5127	98.9314533333333	3468.4724976189063	76857.74	0	16
5127	98.9314533333333	3469.474797618906	44574.348	960	112
5127	98.9314533333333	3470.477097618906	15802.844	960	112
5127	98.9314533333333	3474.4862976189065	359.29034	0	0
5127	98.9314533333333	3481.503023351328	11235.326	0	16
5127	98.9314533333333	3482.505323351328	28434.887	1	48
5127	98.9314533333333	3483.507623351328	49093.594	1	48
5127	98.9314533333333	3484.5099233513283	20437.002	1	48
5127	98.9314533333333	3484.5338814567967	24366.523	0	16
5127	98.9314533333333	3485.536181456797	26008.4	0	16
5127	98.9314533333333	3486.538481456797	13317.823	0	16
5127	98.9314533333333	3488.519123351328	1992.6206	0	0
5127	98.9314533333333	3488.5430814567962	9333.268	0	0
5127	98.9314533333333	3493.4962983025	184279.39	517	112
5127	98.9314533333333	3493.5545814567963	21.488804	0	0
5127	98.9314533333333	3494.4985983025	345330.12	517	112
5127	98.9314533333333	3495.5008983025	318187.06	517	112
5127	98.9314533333333	3496.5031983025	237450.45	517	112
5127	98.9314533333333	3497.5054983024997	67938.086	517	112
5127	98.9314533333333	3498.5077983025	26540.951	517	112
5127	98.9314533333333	3499.5100983025	15463.14	517	112
5127	98.9314533333333	3501.3626788990623	25989.268	0	48
5127	98.9314533333333	3502.3649788990624	46074.65	3117	112
5127	98.9314533333333	3503.3672788990625	31845.094	3117	112
5127	98.9314533333333	3503.52252727625	34.90381	0	0
5127	98.9314533333333	3504.2123609954165	7345.705	0	16
5127	98.9314533333333	3504.369578899062	36058.414	3117	112
5127	98.9314533333333	3505.2146609954166	13005.135	0	16
5127	98.9314533333333	3505.3134176384374	12858.487	0	16
5127	98.9314533333333	3505.3718788990623	6577.805	3117	112
5127	98.9314533333333	3506.2169609954162	5750.5664	0	16
5127	98.9314533333333	3506.3157176384375	10294.678	0	16
5127	98.9314533333333	3506.3741788990624	7554.2773	3117	112
5127	98.9314533333333	3507.3180176384376	7930.916	0	16
5127	98.9314533333333	3507.3673787712496	7468.8438	3117	112
5127	98.9314533333333	3508.320317638437	11880.5	0	16
5127	98.9314533333333	3509.3810788990622	178.32214	0	0
5127	98.9314533333333	3512.2307609954164	28.334635	0	0
5127	98.9314533333333	3513.3318176384373	38.655834	0	0
5127	98.9314533333333	3528.4859543571874	35673.953	1	816
5127	98.9314533333333	3529.4882543571875	27252.732	1	48
5127	98.9314533333333	3530.4905543571876	10411.93	1	48
5127	98.9314533333333	3531.58387544375	4163.896	0	16
5127	98.9314533333333	3532.58617544375	2290.3372	0	16
5127	98.9314533333333	3533.58847544375	2420.7734	0	16
5127	98.9314533333333	3534.499754357187	13348.871	0	0
5127	98.9314533333333	3590.736706115	46471.54	2533	112
5127	98.9314533333333	3591.739006115	67341.36	2533	112
5127	98.9314533333333	3592.741306115	67026.37	2533	112
5127	98.9314533333333	3593.743606115	47392.406	2533	112
5127	98.9314533333333	3594.7459061149993	32860.094	2533	112
5127	98.9314533333333	3598.7567650318747	307.56808	0	0
5127	98.9314533333333	3606.71605689625	8784.712	0	16
5127	98.9314533333333	3607.71835689625	19655.332	0	16
5127	98.9314533333333	3608.72065689625	6828.9683	0	16
5127	98.9314533333333	3609.8543625603124	9612.556	0	16
5127	98.9314533333333	3610.3764107536717	13766.473	0	16
5127	98.9314533333333	3610.8566625603125	19795.707	0	48
5127	98.9314533333333	3611.378710753672	21055.531	0	16
5127	98.9314533333333	3611.8589625603126	15647.564	0	48
5127	98.9314533333333	3612.381010753672	18839.072	1	48
5127	98.9314533333333	3612.861262560312	8437.237	0	48
5127	98.9314533333333	3613.383310753671	14751.004	1	48
5127	98.9314533333333	3613.73215689625	127.20961	0	0
5127	98.9314533333333	3614.3856107536712	4523.984	1	48
5127	98.9314533333333	3615.868162560312	1318.1031	0	0
5127	98.9314533333333	3616.3902107536715	2157.2583	0	0
5127	98.9314533333333	3619.3971107536713	25.780998	0	0
5127	98.9314533333333	3624.8902512321874	10997.749	0	16
5127	98.9314533333333	3625.8925512321875	6574.538	0	16
5127	98.9314533333333	3626.8948512321876	13205.115	0	16
5127	98.9314533333333	3630.904051232187	1501.9629	0	0
5127	98.9314533333333	3632.9086512321874	41.214634	0	0
5127	98.9314533333333	3633.910951232187	12.231499	0	0
5127	98.9314533333333	3642.390569854375	14817.142	0	16
5127	98.9314533333333	3643.392869854375	14430.568	0	16
5127	98.9314533333333	3644.3951698543747	12721.838	0	16
5127	98.9314533333333	3666.714395500625	5677.9785	0	16
5127	98.9314533333333	3667.716695500625	12445.809	1	48
5127	98.9314533333333	3668.7189955006247	17870.105	1	816
5127	98.9314533333333	3686.9627449821874	17333.643	0	16
5127	98.9314533333333	3687.9650449821875	17852.457	0	784
5127	98.9314533333333	3688.9673449821876	8233.492	0	16
5127	98.9314533333333	3689.9696449821868	11087.957	0	16
5127	98.9314533333333	3690.971944982187	6753.9478	0	16
5127	98.9314533333333	3709.408815587656	22108.469	0	16
5127	98.9314533333333	3710.4111155876562	12078.739	0	16
5127	98.9314533333333	3710.816255773203	10681.649	0	16
5127	98.9314533333333	3711.4134155876563	7804.6777	0	16
5127	98.9314533333333	3711.818555773203	7552.1797	0	16
5127	98.9314533333333	3712.4157155876555	10737.064	0	16
5127	98.9314533333333	3712.820855773203	22487.393	0	16
5127	98.9314533333333	3713.8231557732033	9617.491	0	16
5127	98.9314533333333	3718.834655773203	157.61446	0	0
5127	98.9314533333333	3719.836955773203	51.664925	0	0
5127	98.9314533333333	3774.6613399342186	8479.172	6669	112
5127	98.9314533333333	3775.6636399342187	22794.018	6669	112
5127	98.9314533333333	3776.6659399342184	19454.346	6669	112
5127	98.9314533333333	3778.6705399342186	11812.629	0	0
5127	98.9314533333333	3845.8199825425	3121.7808	0	16
5127	98.9314533333333	3846.8222825425	3696.9265	0	16
5127	98.9314533333333	3847.49491307875	5095.93	0	16
5127	98.9314533333333	3847.8245825425	10928.802	0	16
5127	98.9314533333333	3848.49721307875	5296.561	0	16
5127	98.9314533333333	3848.8268825425	3696.097	0	16
5127	98.9314533333333	3849.4995130787497	7947.845	0	16
5127	98.9314533333333	3875.8303081609893	7583.8228	0	784
5127	98.9314533333333	3876.8326081609894	3677.9622	0	16
5127	98.9314533333333	3877.834908160989	3628.9595	0	16
5127	98.9314533333333	3882.8464081609895	75.41617	0	0
5127	98.9314533333333	3892.7425461540624	8276.713	0	16
5127	98.9314533333333	3893.7448461540625	17107.312	0	784
5127	98.9314533333333	3894.7471461540626	10607.068	0	16
5127	98.9314533333333	3897.7540461540625	10371.194	0	0
5127	98.9314533333333	3942.648228313125	22402.1	2222	112
5127	98.9314533333333	3943.650528313125	25072.09	2222	112
5127	98.9314533333333	3944.6528283131247	15339.687	2222	112
5127	98.9314533333333	3945.655128313125	14579.078	2222	112
5127	98.9314533333333	3946.657428313125	14738.14	2222	112
5127	98.9314533333333	3951.668928313125	51.37944	0	0
5127	98.9314533333333	4052.5908672430205	6813.048	0	16
5127	98.9314533333333	4053.5931672430206	7095.241	0	16
5127	98.9314533333333	4054.5954672430203	12527.143	0	784
5127	98.9314533333333	4087.6926156178124	8636.32	0	16
5127	98.9314533333333	4088.6949156178125	20522.438	0	16
5127	98.9314533333333	4089.6972156178126	84101.71	0	16
5127	98.9314533333333	4089.700203313125	154723.97	262	112
5127	98.9314533333333	4090.6995156178123	75151.24	0	16
5127	98.9314533333333	4090.702503313125	405515.38	262	112
5127	98.9314533333333	4091.7018156178124	68268.73	0	16
5127	98.9314533333333	4091.704803313125	426147.22	262	112
5127	98.9314533333333	4092.7041156178125	18285.814	0	16
5127	98.9314533333333	4092.7071033131247	373890.1	262	112
5127	98.9314533333333	4093.709403313125	157097.92	262	112
5127	98.9314533333333	4094.7117033131244	63559.605	262	112
5127	98.9314533333333	4095.707935607187	318.5222	0	0
5127	98.9314533333333	4095.7140033131245	44838.4	262	112
5127	98.9314533333333	4096.713315617812	498.10294	0	0
5127	98.9314533333333	4096.716303313125	5293.954	262	112
5127	98.9314533333333	4097.718603313125	5865.1875	0	48
5127	98.9314533333333	4099.725133323749	23.139584	0	0
5127	98.9314533333333	4102.576317961562	9582.564	0	16
5127	98.9314533333333	4103.5786179615625	5510.4673	0	16
5127	98.9314533333333	4104.395168187031	8389.846	0	16
5127	98.9314533333333	4104.580917961563	9884.045	0	784
5127	98.9314533333333	4105.397468187031	5902.9897	0	16
5127	98.9314533333333	4106.3997681870305	5065.8604	0	16
5127	98.9314533333333	4106.585517961562	4977.915	0	0
5127	98.9314533333333	4107.402068187031	3381.0188	0	16
5127	98.9314533333333	4108.404368187031	1885.2966	0	16
5127	98.9314533333333	4109.406668187031	2407.938	0	16
5127	98.9314533333333	4110.904566591979	4447.2817	0	16
5127	98.9314533333333	4111.906866591979	7002.3647	0	16
5127	98.9314533333333	4112.413568187031	52.48053	0	0
5127	98.9314533333333	4112.90916659198	14984.209	0	16
5127	98.9314533333333	4113.416145695937	2787.0232	0	16
5127	98.9314533333333	4113.911466591979	11144.067	0	16
5127	98.9314533333333	4114.418445695937	6041.29	0	16
5127	98.9314533333333	4114.913766591979	13230.151	0	16
5127	98.9314533333333	4115.4207456959375	4842.2383	0	16
5127	98.9314533333333	4115.916066591979	7373.493	0	16
5127	98.9314533333333	4116.423045695938	13404.742	0	16
5127	98.9314533333333	4116.918366591979	3408.3894	0	16
5127	98.9314533333333	4117.425345695938	4573.72	0	16
5127	98.9314533333333	4117.920666591979	1494.2185	0	16
5127	98.9314533333333	4120.40697773293	8372.799	0	16
5127	98.9314533333333	4121.40927773293	11209.17	0	16
5127	98.9314533333333	4121.919122972187	4626.204	0	16
5127	98.9314533333333	4122.411577732929	13055.413	0	16
5127	98.9314533333333	4122.921422972187	10253.631	0	16
5127	98.9314533333333	4123.9237229721875	8906.414	7380	112
5127	98.9314533333333	4124.416177732929	3542.835	0	0
5127	98.9314533333333	4124.925791819844	8442.759	0	16
5127	98.9314533333333	4124.926022972187	14410.376	7380	112
5127	98.9314533333333	4125.928091819844	7748.3896	7380	112
5127	98.9314533333333	4125.928322972187	6952.0923	0	16
5127	98.9314533333333	4126.930391819843	5532.96	7380	112
5127	98.9314533333333	4126.930622972187	3884.1833	0	16
5127	98.9314533333333	4128.934991819843	3721.5024	0	0
5127	98.9314533333333	4128.935222972187	1297.0675	0	0
5127	98.9314533333333	4129.42767773293	32.185585	0	0
5127	98.9314533333333	4130.939591819843	6742.921	0	0
5127	98.9314533333333	4130.939822972187	108.99822	0	0
5127	98.9314533333333	4131.9418918198435	184.06274	0	0
5127	98.9314533333333	4131.9421229721875	35.380314	0	0
5127	98.9314533333333	4133.946491819844	21.015661	0	0
5127	98.9314533333333	4160.953700901875	7736.743	0	16
5127	98.9314533333333	4161.956000901875	4660.7866	0	16
5127	98.9314533333333	4162.958300901874	9454.998	0	784
5127	98.9314533333333	4163.960600901874	4276.7104	0	16
5127	98.9314533333333	4168.972100901875	59.87177	0	0
5127	98.9314533333333	4176.056110995417	10913.486	0	0
5127	98.9314533333333	4177.058410995417	7796.784	0	0
5127	98.9314533333333	4182.069910995417	890.9231	0	0
5127	98.9314533333333	4185.80982245375	37813.008	2905	112
5127	98.9314533333333	4186.81212245375	36141.87	2905	112
5127	98.9314533333333	4187.81442245375	58546.02	2905	112
5127	98.9314533333333	4188.81672245375	67339.805	2905	112
5127	98.9314533333333	4189.81902245375	36246.805	2905	112
5127	98.9314533333333	4190.821322453749	9046.653	2905	112
5127	98.9314533333333	4194.831063341564	246.3199	0	0
5127	98.9314533333333	4195.833363341563	80.93426	0	0
5127	98.9314533333333	4206.931144786875	7757.1543	0	16
5127	98.9314533333333	4207.933444786875	7401.2007	0	16
5127	98.9314533333333	4208.935744786875	8607.664	0	16
5127	98.9314533333333	4210.948474992812	7588.949	0	16
5127	98.9314533333333	4211.9507749928125	8514.947	0	16
5127	98.9314533333333	4212.953074992813	8219.25	0	16
5127	98.9314533333333	4213.955374992813	8946.478	0	784
5127	98.9314533333333	4216.962274992812	2158.3457	0	0
5127	98.9314533333333	4227.494457426172	3901.3467	0	16
5127	98.9314533333333	4227.9692852117705	12163.935	0	16
5127	98.9314533333333	4228.000692381367	12295.272	1	48
5127	98.9314533333333	4228.496757426172	8853.596	0	16
5127	98.9314533333333	4228.971585211771	4057.4612	0	16
5127	98.9314533333333	4229.002992381367	10536.926	1	48
5127	98.9314533333333	4229.499057426172	12675.435	0	16
5127	98.9314533333333	4229.97388521177	8613.969	0	16
5127	98.9314533333333	4230.005292381366	5728.4346	1	48
5127	98.9314533333333	4230.501357426172	6634.4497	0	16
5127	98.9314533333333	4231.0075923813665	4322.942	0	16
5127	98.9314533333333	4231.503657426171	2422.197	0	16
5127	98.9314533333333	4234.5105574261715	786.4318	0	0
5127	98.9314533333333	4234.98538521177	205.40854	0	0
5127	98.9314533333333	4235.016792381367	300.2462	0	0
5127	98.9314533333333	4235.98768521177	73.75518	0	0
5127	98.9314533333333	4236.019092381367	107.68452	0	0
5127	98.9314533333333	4236.515157426172	110.82705	0	0
5127	98.9314533333333	4244.202398818542	2078.0474	0	16
5127	98.9314533333333	4245.204698818542	3631.0718	0	16
5127	98.9314533333333	4246.206998818541	5830.1436	0	784
5127	98.9314533333333	4250.216198818542	4131.4375	0	0
5127	98.9314533333333	4251.218498818542	93.63291	0	0
5127	98.9314533333333	4301.866252024922	9407.487	0	16
5127	98.9314533333333	4302.868552024922	5953.116	8038	112
5127	98.9314533333333	4303.870852024921	14583.549	8038	112
5127	98.9314533333333	4304.873152024921	8327.404	8038	112
5127	98.9314533333333	4305.875452024921	19813.008	8038	112
5127	98.9314533333333	4306.877752024921	1698.706	0	0
5127	98.9314533333333	4312.97977636	6357.4707	0	784
5127	98.9314533333333	4313.98207636	5189.1226	0	16
5127	98.9314533333333	4314.98437636	5220.1597	0	16
5127	98.9314533333333	4318.99357636	6806.3916	0	0
5127	98.9314533333333	4322.00047636	18.60591	0	0
5127	98.9314533333333	4399.774646867812	39048.4	1311	112
5127	98.9314533333333	4400.7769468678125	34906.434	1311	112
5127	98.9314533333333	4401.779246867813	27864.734	1311	112
5127	98.9314533333333	4402.781546867813	22772.389	1311	112
5127	98.9314533333333	4404.786146867812	6355.937	0	0
5127	98.9314533333333	4406.790746867812	5599.665	0	0
5127	98.9314533333333	4407.793046867812	419.91003	0	0
5127	98.9314533333333	4410.61330526625	6063.8604	0	16
5127	98.9314533333333	4411.61560526625	12100.31	0	784
5127	98.9314533333333	4412.61790526625	5927.844	0	16
5127	98.9314533333333	4414.622505266249	6607.328	0	0
5127	98.9314533333333	4417.62940526625	7853.906	0	0
5127	98.9314533333333	4425.896228899062	8658.243	0	16
5127	98.9314533333333	4426.8985288990625	10066.633	3027	112
5127	98.9314533333333	4427.900828899063	5750.582	3027	112
5127	98.9314533333333	4428.903128899063	8910.275	3027	112
5127	98.9314533333333	4429.905428899062	8277.178	3027	112
5127	98.9314533333333	4430.907728899062	7878.0225	3027	112
5127	98.9314533333333	4434.916928899062	39.150047	0	0
5127	98.9314533333333	4454.9502036640115	1939.7324	0	16
5127	98.9314533333333	4455.952503664011	7443.611	0	16
5127	98.9314533333333	4456.954803664012	9422.294	0	16
5127	98.9314533333333	4457.957103664011	3713.2734	0	16
5127	98.9314533333333	4458.959403664011	4203.5586	0	16
5127	98.9314533333333	4459.961703664011	1909.541	0	16
5127	98.9314533333333	4492.936368677708	37013.645	2881	112
5127	98.9314533333333	4493.938668677708	35445.453	2881	112
5127	98.9314533333333	4494.940968677708	52597.84	2881	112
5127	98.9314533333333	4495.943268677708	43298.85	2881	112
5127	98.9314533333333	4496.945568677708	31699.115	2881	112
5127	98.9314533333333	4497.947868677707	23046.494	2881	112
5127	98.9314533333333	4498.9434479118745	10104.819	0	48
5127	98.9314533333333	4502.959368677708	100.88723	0	0
5127	98.9314533333333	4504.608031568333	7518.7065	0	16
5127	98.9314533333333	4505.610331568333	12817.273	0	784
5127	98.9314533333333	4506.612631568333	6345.672	0	16
5127	98.9314533333333	4568.242010130391	9143.043	0	16
5127	98.9314533333333	4569.244310130391	18270.71	0	784
5127	98.9314533333333	4570.24661013039	5394.592	0	16
5127	98.9314533333333	4570.3723275921875	4315.5815	0	16
5127	98.9314533333333	4571.24891013039	3538.019	0	16
5127	98.9314533333333	4571.374627592188	3910.6223	0	16
5127	98.9314533333333	4571.976697709375	3716.3967	0	16
5127	98.9314533333333	4572.376927592188	6656.23	0	16
5127	98.9314533333333	4572.978997709375	4725.815	0	16
5127	98.9314533333333	4573.981297709375	4345.105	0	16
5127	98.9314533333333	4577.262710130391	40.15929	0	0
5127	98.9314533333333	4578.390727592187	65.621376	0	0
5127	98.9314533333333	4597.993920500625	8143.6807	0	16
5127	98.9314533333333	4598.996220500625	33828.086	0	784
5127	98.9314533333333	4599.998520500625	11361.026	0	16
5127	98.9314533333333	4602.003120500624	11752.934	0	0
5127	98.9314533333333	4604.007720500625	10647.488	0	0
5127	98.9314533333333	4606.012320500625	278.25647	0	0
5127	98.9314533333333	4635.9595553522095	27106.113	1791	112
5127	98.9314533333333	4636.96185535221	65521.25	1791	112
5127	98.9314533333333	4637.96415535221	88410.086	1791	112
5127	98.9314533333333	4638.966455352209	70218.555	1791	112
5127	98.9314533333333	4639.968755352209	53261.984	1791	112
5127	98.9314533333333	4640.971055352209	19718.758	1791	112
5127	98.9314533333333	4641.973355352209	5894.2197	1791	112
5127	98.9314533333333	4642.975655352209	7981.0835	1791	112
5127	98.9314533333333	4644.9802553522095	770.10034	0	16
5127	98.9314533333333	4645.97127714125	120.2735	0	16
5127	98.9314533333333	4646.97357714125	39.3052	0	16
5127	98.9314533333333	4660.310321412083	2472.2737	0	16
5127	98.9314533333333	4661.312621412083	16773.771	0	16
5127	98.9314533333333	4662.314921412083	7864.771	0	16
5127	98.9314533333333	4663.317221412083	7042.4893	0	16
5127	98.9314533333333	4670.0363425034375	942.05054	0	16
5127	98.9314533333333	4670.333321412083	50.359837	0	0
5127	98.9314533333333	4671.038642503438	3274.105	0	16
5127	98.9314533333333	4672.040942503437	7162.422	0	784
5127	98.9314533333333	4676.050142503437	779.3283	0	16
5127	98.9314533333333	4676.0562898178905	9313.687	0	784
5127	98.9314533333333	4677.058589817891	4966.6924	0	16
5127	98.9314533333333	4678.06088981789	5000.3125	0	16
5127	98.9314533333333	4681.06778981789	5118.566	0	0
5127	98.9314533333333	4698.240013041406	2964.883	0	16
5127	98.9314533333333	4699.242313041406	4291.766	0	16
5127	98.9314533333333	4700.244613041406	5453.9985	0	16
5127	98.9314533333333	4701.246913041406	3463.497	0	16
5127	98.9314533333333	4707.260713041405	28.00086	0	0
5127	98.9314533333333	4765.948309463073	7241.177	0	784
5127	98.9314533333333	4766.950609463073	5624.1357	0	16
5127	98.9314533333333	4767.9529094630725	5822.0864	0	16
5127	98.9314533333333	4787.658018352187	5468.1616	0	16
5127	98.9314533333333	4787.828571932917	7575.73	0	16
5127	98.9314533333333	4788.6603183521875	16576.027	0	784
5127	98.9314533333333	4788.830871932917	7041.222	0	16
5127	98.9314533333333	4789.662618352188	7176.6973	0	16
5127	98.9314533333333	4789.833171932917	5594.642	0	16
5127	98.9314533333333	4792.669518352187	4424.928	0	0
5127	98.9314533333333	4795.676418352187	245.17947	0	0
5127	98.9314533333333	4810.974177982813	11020.285	4120	112
5127	98.9314533333333	4811.979599144062	17630.303	4120	112
5127	98.9314533333333	4812.9818991440625	32356.477	4120	112
5127	98.9314533333333	4813.984199144062	22828.443	4120	112
5127	98.9314533333333	4814.986499144062	22002.504	4120	112
5127	98.9314533333333	4815.474242505833	8850.493	0	16
5127	98.9314533333333	4815.988799144062	9834.942	4120	112
5127	98.9314533333333	4816.476542505833	9876.707	0	16
5127	98.9314533333333	4817.478842505833	13471.939	0	16
5127	98.9314533333333	4822.490342505833	5475.0117	0	0
5127	98.9314533333333	4825.497242505833	26.78104	0	0
5127	98.9314533333333	4873.116709031758	3073.4192	0	16
5127	98.9314533333333	4874.119009031758	3111.568	0	16
5127	98.9314533333333	4875.121309031758	11340.573	0	16
5127	98.9314533333333	4876.123609031757	7446.1997	0	16
5127	98.9314533333333	4877.125909031757	3517.545	0	16
5127	98.9314533333333	4878.128209031757	2941.8643	0	16
5127	98.9314533333333	4883.139709031758	47.371914	0	0
5127	98.9314533333333	4970.291978082864	5785.889	0	16
5127	98.9314533333333	4971.294278082864	9449.943	0	16
5127	98.9314533333333	4972.296578082864	5768.956	0	16
5127	98.9314533333333	4988.713127055078	4134.6543	0	16
5127	98.9314533333333	4989.715427055078	3200.9424	0	16
5127	98.9314533333333	4990.717727055078	4050.084	0	16
5127	98.9314533333333	4991.7200270550775	5067.3394	0	16
5127	98.9314533333333	4993.724627055078	2775.1836	0	0
5127	98.9314533333333	4994.726927055078	3049.6384	0	0
5127	98.9314533333333	4997.733827055077	36.015553	0	0
5127	98.9314533333333	5003.56815526625	7325.58	1	48
5127	98.9314533333333	5004.57045526625	9241.629	1	48
5127	98.9314533333333	5005.57275526625	12544.082	1	816
5127	98.9314533333333	5258.482510551172	5364.8013	0	16
5127	98.9314533333333	5259.484810551172	6592.944	0	784
5127	98.9314533333333	5260.487110551171	6555.559	0	16
5127	98.9314533333333	5262.491710551171	3515.0813	0	0
5127	98.9314533333333	5267.503210551171	22.97762	0	0
5127	98.9314533333333	5297.6728647015625	4246.8774	0	16
5127	98.9314533333333	5298.675164701563	3144.2346	0	16
5127	98.9314533333333	5299.677464701563	8100.3833	0	16
5127	98.9314533333333	5303.686664701563	5477.414	0	0
5127	98.9314533333333	5354.591698820937	10040.003	0	16
5127	98.9314533333333	5355.5939988209375	14394.758	0	784
5127	98.9314533333333	5356.596298820938	7464.3433	0	16
5127	98.9314533333333	5358.600898820937	3583.0103	0	0
5127	98.9314533333333	5360.605498820937	5274.641	0	0
5127	98.9314533333333	5364.6146988209375	17.571602	0	0
5127	98.9314533333333	5416.519949271875	5377.1353	3933	240
5127	98.9314533333333	5417.522249271875	33822.016	3933	112
5127	98.9314533333333	5418.524549271875	36710.332	3933	112
5127	98.9314533333333	5419.526849271875	53722.84	3933	880
5127	98.9314533333333	5420.529149271874	30796.064	3933	112
5127	98.9314533333333	5421.531449271874	23339.314	3933	112
5127	98.9314533333333	5422.5337492718745	3413.6785	3933	112
5127	98.9314533333333	5425.540649271875	5015.366	0	0
5127	98.9314533333333	5426.538114048125	221.87979	0	0
5127	98.9314533333333	5427.540414048126	80.63991	0	0
5127	98.9314533333333	5438.1604404225	10872.374	0	784
5127	98.9314533333333	5439.1627404225	9033.368	0	16
5127	98.9314533333333	5440.1650404225	7037.7646	0	16
5127	98.9314533333333	5482.550915248437	4753.685	0	16
5127	98.9314533333333	5483.5532152484375	5941.899	0	16
5127	98.9314533333333	5484.555515248438	6813.584	0	784
5127	98.9314533333333	5485.557815248437	4049.773	0	16
5127	98.9314533333333	5487.562415248437	2277.78	0	0
5127	98.9314533333333	5489.567015248437	3112.5842	0	0
5127	98.9314533333333	5539.418054352396	10913.236	0	0
5127	98.9314533333333	5541.422654352396	5513.463	0	16
5127	98.9314533333333	5542.4249543523965	4097.4546	0	16
5127	98.9314533333333	5542.514418187031	3626.7554	5037	112
5127	98.9314533333333	5543.427254352397	4242.6914	0	16
5127	98.9314533333333	5543.516718187031	7435.7476	5037	112
5127	98.9314533333333	5544.519018187031	13889.564	5037	112
5127	98.9314533333333	5545.521318187031	28671.1	5037	112
5127	98.9314533333333	5546.523618187031	7552.4453	5037	112
5127	98.9314533333333	5547.436454352395	6216.2446	0	0
5127	98.9314533333333	5547.5259181870315	7391.8057	5037	112
5127	98.9314533333333	5548.438754352395	5833.1753	0	0
5127	98.9314533333333	5548.528218187031	5190.926	0	48
5127	98.9314533333333	5552.537418187031	202.7548	0	0
5127	98.9314533333333	5600.581893510156	3751.035	0	16
5127	98.9314533333333	5601.584193510156	3921.4558	0	16
5127	98.9314533333333	5602.586493510156	9770.89	0	16
5127	98.9314533333333	5603.588793510156	6609.5767	0	16
5127	98.9314533333333	5604.5910935101565	5538.679	0	16
5127	98.9314533333333	5606.595693510157	1339.9806	0	0
5127	98.9314533333333	5783.604139115625	5115.5376	0	16
5127	98.9314533333333	5784.606439115625	3948.161	0	16
5127	98.9314533333333	5785.608739115624	5232.8716	0	16
5127	98.9314533333333	5793.627139115624	12.56884	0	0
5127	98.9314533333333	5850.527763285547	5380.0024	0	784
5127	98.9314533333333	5851.530063285547	3825.7842	0	16
5127	98.9314533333333	5852.532363285546	3706.3047	0	16
5127	98.9314533333333	5853.534663285546	3062.608	0	16
5127	98.9314533333333	5859.548463285546	45.841385	0	0
5127	98.9314533333333	5860.558171331562	6031.6553	0	16
5127	98.9314533333333	5861.560471331562	17580.428	3327	112
5127	98.9314533333333	5861.570894093839	3373.0732	0	16
5127	98.9314533333333	5862.5627713315625	15294.209	3327	112
5127	98.9314533333333	5862.573194093839	12707.77	0	16
5127	98.9314533333333	5862.590671494414	3435.0842	0	16
5127	98.9314533333333	5863.57549409384	26922.578	3327	112
5127	98.9314533333333	5863.592971494414	3371.3943	0	16
5127	98.9314533333333	5864.567371331562	8579.724	0	16
5127	98.9314533333333	5864.57779409384	35527.258	3327	112
5127	98.9314533333333	5864.595271494414	3122.9587	0	16
5127	98.9314533333333	5865.569671331562	5843.7183	0	16
5127	98.9314533333333	5865.574204094375	1258.5894	0	16
5127	98.9314533333333	5865.58009409384	38349.242	3327	112
5127	98.9314533333333	5866.571971331562	3206.3267	0	16
5127	98.9314533333333	5866.58239409384	14026.281	3327	112
5127	98.9314533333333	5867.574271331562	1105.9889	0	16
5127	98.9314533333333	5867.578804094374	5333.5317	0	16
5127	98.9314533333333	5867.584694093839	15537.215	0	48
5127	98.9314533333333	5867.602171494414	2632.4465	0	16
5127	98.9314533333333	5868.576571331562	362.64456	0	16
5127	98.9314533333333	5868.586994093839	6944.6978	0	16
5127	98.9314533333333	5870.5811713315625	53.53808	0	0
5127	98.9314533333333	5870.591594093839	4172.7207	0	0
5127	98.9314533333333	5873.406209002552	2354.349	0	16
5127	98.9314533333333	5874.408509002552	4312.929	0	784
5127	98.9314533333333	5875.410809002552	3023.438	0	16
5127	98.9314533333333	5988.279154152292	3274.6309	0	16
5127	98.9314533333333	5989.281454152291	10052.606	0	784
5127	98.9314533333333	5990.283754152292	5499.9185	0	16
5127	98.9314533333333	5994.292954152292	3720.8923	0	0
5127	98.9314533333333	6021.657028343281	8060.918	0	16
5127	98.9314533333333	6022.659328343281	6516.826	0	16
5127	98.9314533333333	6023.661628343281	8141.6055	0	16
5127	98.9314533333333	6026.668528343281	3978.8962	0	0
5127	98.9314533333333	6028.22042832933	8772.387	3375	112
5127	98.9314533333333	6029.2227283293305	51080.496	3375	112
5127	98.9314533333333	6030.225028329331	51869.062	3375	112
5127	98.9314533333333	6031.227328329331	59488.312	3375	880
5127	98.9314533333333	6032.229628329331	53132.652	3375	112
5127	98.9314533333333	6033.23192832933	31632.867	3375	112
5127	98.9314533333333	6034.23422832933	13676.022	0	16
5127	98.9314533333333	6035.24461606875	5414.056	0	48
5127	98.9314533333333	6038.251516068749	259.11646	0	0
5127	98.9314533333333	6039.253816068749	97.75875	0	0
5127	98.9314533333333	6064.064817010364	2477.3599	0	0
5127	98.9314533333333	6064.06765051125	11371.682	0	0
5127	98.9314533333333	6066.069417010364	4246.1235	0	16
5127	98.9314533333333	6066.07225051125	26781.797	4654	112
5127	98.9314533333333	6067.071717010364	5400.4194	0	16
5127	98.9314533333333	6067.07455051125	16941.06	4654	112
5127	98.9314533333333	6068.0740170103645	6261.4346	0	16
5127	98.9314533333333	6068.07685051125	12630.824	4654	112
5127	98.9314533333333	6069.07915051125	13656.794	4654	112
5127	98.9314533333333	6070.081450511249	11700.198	4654	112
5127	98.9314533333333	6076.09525051125	76.264565	0	0
5127	98.9314533333333	6076.306599276667	13070.61	0	784
5127	98.9314533333333	6077.308899276667	9556.652	0	16
5127	98.9314533333333	6078.311199276667	9033.049	0	16
5127	98.9314533333333	6080.44707802241	10820.389	0	16
5127	98.9314533333333	6081.44937802241	19060.824	5916	112
5127	98.9314533333333	6082.45167802241	21454.707	5916	112
5127	98.9314533333333	6083.45397802241	22992.27	5916	112
5127	98.9314533333333	6084.4562780224105	25385.346	5916	112
5127	98.9314533333333	6085.45857802241	7859.1978	5916	112
5127	98.9314533333333	6086.46087802241	6857.884	5916	112
5127	98.9314533333333	6087.46317802241	8231.813	5916	112
5127	98.9314533333333	6127.2477436566405	10856.614	0	16
5127	98.9314533333333	6128.250043656641	21367.367	0	784
5127	98.9314533333333	6129.25234365664	15518.973	0	16
5127	98.9314533333333	6130.236255003438	10146.444	0	48
5127	98.9314533333333	6131.238555003436	5257.6255	0	16
5127	98.9314533333333	6132.25924365664	4344.434	0	16
5127	98.9314533333333	6134.245455003436	4204.5327	0	0
5127	98.9314533333333	6138.254655003437	16.031513	0	0
5127	98.9314533333333	6143.247315845535	2104.9941	0	16
5127	98.9314533333333	6144.247998781339	15234.645	3644	112
5127	98.9314533333333	6145.25029878134	18047.504	3644	112
5127	98.9314533333333	6146.25259878134	31743.906	3644	112
5127	98.9314533333333	6147.25489878134	26397.627	3644	112
5127	98.9314533333333	6148.25719878134	34291.0	3644	112
5127	98.9314533333333	6149.259498781339	13778.891	3644	112
5127	98.9314533333333	6150.261798781339	17560.143	0	48
5127	98.9314533333333	6152.266398781339	8042.1455	0	0
5127	98.9314533333333	6153.2686987813395	5004.923	0	0
5127	98.9314533333333	6158.254948675312	4987.1084	9021	240
5127	98.9314533333333	6159.257248675312	7919.368	9021	112
5127	98.9314533333333	6160.2595486753125	16370.716	9021	880
5127	98.9314533333333	6161.261848675313	4675.8384	9021	112
5127	98.9314533333333	6161.2900715375	5245.077	0	48
5127	98.9314533333333	6162.264148675311	6941.634	9021	112
5127	98.9314533333333	6162.2923715375	5818.107	0	48
5127	98.9314533333333	6163.266448675311	10394.461	9021	112
5127	98.9314533333333	6163.2946715375	9201.614	0	48
5127	98.9314533333333	6164.268748675311	11603.335	9021	880
5127	98.9314533333333	6166.301571537499	6358.974	0	0
5127	98.9314533333333	6168.277948675312	47.2802	0	0
5127	98.9314533333333	6171.313071537499	28.793407	0	0
5127	98.9314533333333	6246.697616722187	4153.7363	0	16
5127	98.9314533333333	6247.6999167221875	2832.81	0	16
5127	98.9314533333333	6248.702216722188	5320.0156	0	16
5127	98.9314533333333	6249.704516722188	5979.8257	0	16
5127	98.9314533333333	6256.7206167221875	51.083534	0	0
5127	98.9314533333333	6291.49626763125	1087.5215	0	0
5127	98.9314533333333	6293.50086763125	4880.4863	0	16
5127	98.9314533333333	6294.50316763125	4104.6196	0	16
5127	98.9314533333333	6295.50546763125	9453.044	0	784
5127	98.9314533333333	6302.52156763125	67.25774	0	0
5127	98.9314533333333	6315.973693568751	2953.5078	0	16
5127	98.9314533333333	6316.975993568751	4685.497	0	16
5127	98.9314533333333	6317.978293568751	7052.887	0	16
5127	98.9314533333333	6318.980593568751	9842.066	0	784
5127	98.9314533333333	6319.982893568751	5243.873	0	16
5127	98.9314533333333	6320.985193568751	6148.9067	0	16
5127	98.9314533333333	6331.766051181914	4848.949	0	16
5127	98.9314533333333	6332.768351181914	3541.5334	0	16
5127	98.9314533333333	6333.770651181914	2652.7476	0	16
5127	98.9314533333333	6335.775251181914	3672.4685	0	0
5127	98.9314533333333	6409.310682084375	4218.4175	0	16
5127	98.9314533333333	6410.312982084375	10329.226	0	784
5127	98.9314533333333	6411.315282084375	4024.8984	0	16
5127	98.9314533333333	6419.333682084375	28.290897	0	0
5127	98.9314533333333	6533.470804542917	3982.2366	0	16
5127	98.9314533333333	6534.473104542916	3071.2065	0	16
5127	98.9314533333333	6535.475404542917	4110.473	0	16
5127	98.9314533333333	6541.489204542917	209.90086	0	0
5127	98.9314533333333	6676.086158970001	5039.4375	0	16
5127	98.9314533333333	6677.088458970001	4575.4263	9566	112
5127	98.9314533333333	6678.09075897	3714.446	9566	112
5127	98.9314533333333	6679.093058970001	9010.857	9566	112
5127	98.9314533333333	6680.09535897	3051.894	9566	112
5127	98.9314533333333	6681.097658970001	8905.808	9566	112
5127	98.9314533333333	6682.09995897	4498.46	9566	112
5127	98.9314533333333	6759.3113715978125	2313.898	0	16
5127	98.9314533333333	6760.313671597813	3508.8225	0	16
5127	98.9314533333333	6761.315971597812	4546.528	0	784
5127	98.9314533333333	6763.320571597812	1087.0901	0	0
5127	98.9314533333333	6765.325171597812	2714.8333	0	0
5127	98.9314533333333	6767.329771597812	66.50041	0	0
5127	98.9314533333333	6768.3320715978125	27.27025	0	0
5127	98.9314533333333	6850.355302654895	4601.486	0	0
5127	98.9314533333333	6853.362202654895	3982.8674	0	16
5127	98.9314533333333	6854.364502654896	3489.6772	0	16
5127	98.9314533333333	6855.366802654895	4407.8945	0	16
5127	98.9314533333333	6897.875798284687	11352.81	1	48
5127	98.9314533333333	6898.878098284687	13595.221	1	48
5127	98.9314533333333	6899.8803982846875	17729.773	1	48
5127	98.9314533333333	6901.884998284687	7548.277	0	48
5127	98.9314533333333	6902.887298284687	6782.8813	0	16
5127	98.9314533333333	6903.889598284687	5381.177	0	16
5127	98.9314533333333	6929.9193246625	11882.513	0	784
5127	98.9314533333333	6930.9216246625	6919.4136	0	16
5127	98.9314533333333	6931.9239246625	11148.972	0	16
5127	98.9314533333333	6935.02009113625	5652.812	0	784
5127	98.9314533333333	6935.933124662499	1452.4297	0	0
5127	98.9314533333333	6936.02239113625	4126.1377	0	16
5127	98.9314533333333	6937.02469113625	4700.712	0	16
5127	98.9314533333333	6937.937724662499	316.44077	0	0
5127	98.9314533333333	6939.029291136249	5522.9897	0	0
5127	98.9314533333333	6941.03389113625	698.4736	0	0
5127	98.9314533333333	6985.09461763125	3963.4353	0	16
5127	98.9314533333333	6986.09691763125	8119.782	0	16
5127	98.9314533333333	6987.09921763125	11874.36	0	784
5127	98.9314533333333	6995.11761763125	27.55334	0	0
5127	98.9314533333333	6996.11991763125	10.254884	0	0
5127	98.9314533333333	7005.949632593229	2389.6387	0	784
5127	98.9314533333333	7006.716368863437	2911.184	0	0
5127	98.9314533333333	7006.951932593229	2180.1116	0	16
5127	98.9314533333333	7007.718668863437	1249.6156	0	0
5127	98.9314533333333	7007.954232593228	1636.7988	0	16
5127	98.9314533333333	7009.723268863438	1158.862	0	16
5127	98.9314533333333	7010.725568863438	2905.5164	0	16
5127	98.9314533333333	7011.727868863437	4072.3613	0	784
5127	98.9314533333333	7012.9657325932285	1542.103	0	0
5127	98.9314533333333	7017.741668863438	83.4394	0	0
5127	98.9314533333333	7169.819794361159	8312.249	0	16
5127	98.9314533333333	7170.8220943611595	7329.0933	0	16
5127	98.9314533333333	7171.82439436116	11637.613	9627	112
5127	98.9314533333333	7172.82669436116	8587.302	9627	112
5127	98.9314533333333	7173.82899436116	11842.008	9627	112
5127	98.9314533333333	7174.83129436116	5107.884	9627	112
5127	98.9314533333333	7175.833594361159	5707.7407	9627	112
5127	98.9314533333333	7176.835894361159	10536.825	0	16
5127	98.9314533333333	7180.84509436116	144.2919	0	0
5127	98.9314533333333	7206.735592826562	6767.2983	10460	112
5127	98.9314533333333	7207.7378928265625	7320.7603	0	16
5127	98.9314533333333	7208.740192826563	8561.401	0	16
5127	98.9314533333333	7210.744792826561	5793.3726	0	0
5127	98.9314533333333	7213.427218893594	5489.8755	0	16
5127	98.9314533333333	7214.429518893594	4069.8213	0	16
5127	98.9314533333333	7214.753992826561	6489.3574	0	0
5127	98.9314533333333	7215.431818893593	5805.71	0	16
5127	98.9314533333333	7215.756292826562	112.00732	0	0
5127	98.9314533333333	7216.758592826562	45.424335	0	0
5127	98.9314533333333	7217.436418893594	1995.5521	0	0
5127	98.9314533333333	7221.736158969999	18301.201	2794	112
5127	98.9314533333333	7222.73845897	16932.133	2794	112
5127	98.9314533333333	7223.74075897	20446.809	2794	112
5127	98.9314533333333	7224.726062883437	6726.7876	0	16
5127	98.9314533333333	7224.743058970001	42497.168	2794	112
5127	98.9314533333333	7225.7283628834375	11266.98	0	16
5127	98.9314533333333	7225.74535897	41205.355	2794	112
5127	98.9314533333333	7226.730662883437	6050.0107	0	16
5127	98.9314533333333	7226.74765897	13803.376	2794	112
5127	98.9314533333333	7227.732962883437	7127.785	2794	112
5127	98.9314533333333	7228.7326596513385	6666.119	2794	112
5127	98.9314533333333	7229.734959651339	4143.88	2794	112
5127	98.9314533333333	7230.737259651339	3337.2563	0	16
5127	98.9314533333333	7231.75915897	4865.56	0	48
5127	98.9314533333333	7233.763758970001	269.45285	0	0
5127	98.9314533333333	7237.752551483021	4201.0723	0	16
5127	98.9314533333333	7237.76284339125	6372.841	1062	112
5127	98.9314533333333	7238.738178959375	10077.327	0	48
5127	98.9314533333333	7238.754851483021	14602.042	1062	112
5127	98.9314533333333	7239.740478959375	56529.61	1062	112
5127	98.9314533333333	7239.757151483022	7807.7896	0	16
5127	98.9314533333333	7239.76744339125	6262.7466	0	16
5127	98.9314533333333	7240.742778959375	128311.91	1062	112
5127	98.9314533333333	7240.759451483022	25097.863	0	16
5127	98.9314533333333	7240.76974339125	14005.204	0	16
5127	98.9314533333333	7241.431751906198	3915.9868	0	0
5127	98.9314533333333	7241.745078959375	158472.81	1062	112
5127	98.9314533333333	7241.761751483022	19823.396	0	16
5127	98.9314533333333	7241.772043391249	7661.9272	0	16
5127	98.9314533333333	7242.747378959375	183727.42	1062	112
5127	98.9314533333333	7242.764051483021	17933.07	0	16
5127	98.9314533333333	7242.774138301965	14328.756	0	16
5127	98.9314533333333	7242.774343391249	15809.598	0	16
5127	98.9314533333333	7243.436351906197	5508.9233	0	16
5127	98.9314533333333	7243.749678959375	135959.95	1062	112
5127	98.9314533333333	7244.438651906199	3833.8416	0	16
5127	98.9314533333333	7244.751978959375	102278.95	1062	112
5127	98.9314533333333	7244.768651483022	6916.6533	0	0
5127	98.9314533333333	7245.440951906198	5032.9883	0	16
5127	98.9314533333333	7245.754278959374	83705.945	1062	112
5127	98.9314533333333	7245.7812433912495	1986.3384	0	0
5127	98.9314533333333	7246.4432519061975	4274.2783	0	16
5127	98.9314533333333	7246.756578959374	37065.258	1062	112
5127	98.9314533333333	7247.445551906198	5901.504	0	16
5127	98.9314533333333	7247.758878959374	24974.582	1062	112
5127	98.9314533333333	7248.7778514830225	347.1223	0	0
5127	98.9314533333333	7249.450151906199	3342.882	0	0
5127	98.9314533333333	7249.763478959374	7876.041	0	0
5127	98.9314533333333	7250.765778959374	1399.6694	0	0
5127	98.9314533333333	7251.76000187125	42.168083	0	16
5127	98.9314533333333	7252.770378959374	218.95213	0	16
5127	98.9314533333333	7253.773352158476	36.060574	0	16
5127	98.9314533333333	7255.763540879179	9778.488	1614	112
5127	98.9314533333333	7255.777278959375	16.805586	0	0
5127	98.9314533333333	7256.765840879179	13186.478	1614	112
5127	98.9314533333333	7257.756139110833	2753.5168	0	16
5127	98.9314533333333	7257.758004615208	3819.779	0	16
5127	98.9314533333333	7257.758030131249	33552.406	0	16
5127	98.9314533333333	7257.76814087918	43311.492	1614	112
5127	98.9314533333333	7258.760304615208	5194.3413	0	16
5127	98.9314533333333	7258.760330131249	24417.184	0	16
5127	98.9314533333333	7258.760953775758	3886.0828	0	16
5127	98.9314533333333	7258.770440879181	54570.363	1614	112
5127	98.9314533333333	7259.760739110833	2836.5447	0	16
5127	98.9314533333333	7259.762604615208	2504.54	0	16
5127	98.9314533333333	7259.762630131249	28054.24	0	16
5127	98.9314533333333	7259.77274087918	70755.72	1614	112
5127	98.9314533333333	7260.763039110832	5316.202	0	16
5127	98.9314533333333	7260.764904615207	6689.903	0	16
5127	98.9314533333333	7260.7649301312495	62544.594	0	16
5127	98.9314533333333	7260.765553775758	6866.9443	0	16
5127	98.9314533333333	7260.77504087918	63650.64	1614	112
5127	98.9314533333333	7261.76723013125	39927.723	1614	112
5127	98.9314533333333	7261.777340879179	36503.07	0	16
5127	98.9314533333333	7262.752513820261	9600.077	0	16
5127	98.9314533333333	7262.7676391108325	3406.1064	0	16
5127	98.9314533333333	7262.76953013125	26669.11	1614	112
5127	98.9314533333333	7262.7701537757575	3094.9075	0	16
5127	98.9314533333333	7262.77964087918	21557.436	0	16
5127	98.9314533333333	7263.77183013125	27629.555	1614	112
5127	98.9314533333333	7263.772453775758	4378.195	0	16
5127	98.9314533333333	7263.78194087918	11197.487	0	16
5127	98.9314533333333	7264.774104615208	13569.562	1614	112
5127	98.9314533333333	7265.759413820261	1826.9587	0	16
5127	98.9314533333333	7265.7865408791795	1892.9265	1614	112
5127	98.9314533333333	7266.778704615208	6948.377	0	16
5127	98.9314533333333	7266.778730131249	7454.0605	1614	112
5127	98.9314533333333	7267.779139110833	481.60187	0	16
5127	98.9314533333333	7267.781030131249	2031.4406	1614	112
5127	98.9314533333333	7268.766313820261	1195.9985	0	16
5127	98.9314533333333	7268.776605779897	4769.048	1614	112
5127	98.9314533333333	7268.79344087918	156.75359	0	16
5127	98.9314533333333	7269.778905779896	9162.396	1614	112
5127	98.9314533333333	7269.7856301312495	569.8216	0	16
5127	98.9314533333333	7269.79574087918	138.8365	0	16
5127	98.9314533333333	7270.7783003647655	8559.038	1614	112
5127	98.9314533333333	7270.781205779898	4125.212	0	16
5127	98.9314533333333	7270.78793013125	232.3173	0	16
5127	98.9314533333333	7270.798040879179	49.474876	0	16
5127	98.9314533333333	7271.780600364766	4876.758	0	16
5127	98.9314533333333	7271.7835057798975	6112.98	1614	112
5127	98.9314533333333	7271.79023013125	143.25722	0	16
5127	98.9314533333333	7271.800340879181	12.455727	0	16
5127	98.9314533333333	7272.782900364766	6854.18	0	16
5127	98.9314533333333	7272.785805779897	8238.957	1614	112
5127	98.9314533333333	7272.79253013125	32.55099	0	16
5127	98.9314533333333	7274.787500364765	2940.9006	7038	112
5127	98.9314533333333	7275.789131886667	5894.8022	7038	112
5127	98.9314533333333	7275.792705779898	2432.7412	0	16
5127	98.9314533333333	7276.791431886668	7029.089	0	16
5127	98.9314533333333	7276.792100364765	7056.611	7038	112
5127	98.9314533333333	7276.795005779897	1044.4962	0	16
5127	98.9314533333333	7277.793731886668	7160.8315	7038	112
5127	98.9314533333333	7277.794400364765	4867.9062	0	16
5127	98.9314533333333	7277.797305779897	527.66833	0	16
5127	98.9314533333333	7278.796031886667	4201.672	7038	112
5127	98.9314533333333	7279.798331886666	7629.7026	7038	112
5127	98.9314533333333	7279.799000364766	90.89328	0	16
5127	98.9314533333333	7279.801905779897	107.723	0	16
5127	98.9314533333333	7280.800631886668	6736.7373	7038	112
5127	98.9314533333333	7280.8042057798975	44.023335	0	16
5127	98.9314533333333	7281.8029318866675	3799.894	0	16
5127	98.9314533333333	7281.806505779898	16.989904	0	16
5127	98.9314533333333	7283.793471587187	3465.3708	3238	112
5127	98.9314533333333	7283.800818100859	787.70526	0	16
5127	98.9314533333333	7283.807531886667	569.3631	0	16
5127	98.9314533333333	7284.7890019085935	13914.696	3238	112
5127	98.9314533333333	7284.795771587188	2018.4259	0	16
5127	98.9314533333333	7284.809831886667	266.49783	0	16
5127	98.9314533333333	7285.791301908594	54824.16	3238	112
5127	98.9314533333333	7285.798071587187	6456.1323	0	16
5127	98.9314533333333	7285.812131886668	116.234955	0	16
5127	98.9314533333333	7286.793601908594	60975.16	3238	112
5127	98.9314533333333	7286.800371587187	9869.12	0	16
5127	98.9314533333333	7286.80771810086	9270.568	0	16
5127	98.9314533333333	7286.814431886667	47.50193	0	16
5127	98.9314533333333	7287.792934393176	6072.063	0	16
5127	98.9314533333333	7287.795901908594	63679.152	3238	112
5127	98.9314533333333	7288.7952343931765	5526.9863	0	16
5127	98.9314533333333	7288.798201908594	38454.516	3238	112
5127	98.9314533333333	7288.8049715871875	5079.517	0	16
5127	98.9314533333333	7289.797534393176	9085.289	0	16
5127	98.9314533333333	7289.800501908594	49044.254	3238	112
5127	98.9314533333333	7289.807271587188	2341.831	0	16
5127	98.9314533333333	7289.814618100859	3546.731	0	16
5127	98.9314533333333	7290.799834393178	8469.971	0	16
5127	98.9314533333333	7290.802801908592	21676.164	3238	112
5127	98.9314533333333	7290.809571587188	850.1858	0	16
5127	98.9314533333333	7291.802134393177	4567.957	0	16
5127	98.9314533333333	7291.805101908592	25168.434	3238	112
5127	98.9314533333333	7292.804434393176	1125.2465	0	16
5127	98.9314533333333	7292.8074019085925	14266.509	3238	112
5127	98.9314533333333	7293.806734393176	3781.9272	3238	112
5127	98.9314533333333	7293.823818100859	784.3409	0	16
5127	98.9314533333333	7294.809034393177	7465.632	3238	112
5127	98.9314533333333	7294.818771587187	35.82006	0	16
5127	98.9314533333333	7294.826118100858	624.7258	0	16
5127	98.9314533333333	7295.811334393177	5065.867	3238	112
5127	98.9314533333333	7295.814301908593	720.4706	0	16
5127	98.9314533333333	7295.821071587187	27.645565	0	16
5127	98.9314533333333	7296.816601908593	228.99838	0	16
5127	98.9314533333333	7297.815934393177	4972.292	0	0
5127	98.9314533333333	7297.83301810086	25.254286	0	16
5127	98.9314533333333	7299.820534393177	151.49474	0	0
5127	98.9314533333333	7300.801276448214	2107.037	0	16
5127	98.9314533333333	7300.822834393177	61.911602	0	0
5127	98.9314533333333	7300.824707475	4974.496	0	16
5127	98.9314533333333	7301.803576448214	2136.752	0	16
5127	98.9314533333333	7301.827007475	4413.9067	5786	112
5127	98.9314533333333	7302.805876448214	3045.479	0	16
5127	98.9314533333333	7302.827434393176	17.429893	0	0
5127	98.9314533333333	7302.829307475	16982.627	5786	112
5127	98.9314533333333	7303.808176448214	9725.856	0	16
5127	98.9314533333333	7303.831607475	23406.93	5786	112
5127	98.9314533333333	7304.810476448214	18246.963	0	16
5127	98.9314533333333	7304.833907475	21708.426	5786	112
5127	98.9314533333333	7305.812776448214	6876.415	0	16
5127	98.9314533333333	7305.836207475	24882.79	5786	112
5127	98.9314533333333	7306.838507475	19079.398	5786	112
5127	98.9314533333333	7307.8173764482135	8642.086	0	16
5127	98.9314533333333	7308.819676448214	6088.4854	0	16
5127	98.9314533333333	7308.827996274687	1978.2029	0	16
5127	98.9314533333333	7308.842628305938	4363.5225	0	16
5127	98.9314533333333	7309.821976448214	1379.5669	0	16
5127	98.9314533333333	7309.845407475	2347.7424	0	16
5127	98.9314533333333	7310.8325962746885	7365.8086	0	48
5127	98.9314533333333	7311.834896274688	5608.6304	0	16
5127	98.9314533333333	7311.8495283059365	468.4536	0	16
5127	98.9314533333333	7312.8196929242185	4615.895	0	16
5127	98.9314533333333	7312.828876448214	275.24847	0	16
5127	98.9314533333333	7312.837196274688	8208.612	0	16
5127	98.9314533333333	7312.852307475	437.87698	0	16
5127	98.9314533333333	7313.821992924219	5991.97	0	16
5127	98.9314533333333	7313.831176448214	56.39972	0	16
5127	98.9314533333333	7313.854607475	95.45874	0	16
5127	98.9314533333333	7314.824292924219	4164.9473	0	16
5127	98.9314533333333	7314.833476448214	27.84543	0	16
5127	98.9314533333333	7314.856907475	36.89554	0	16
5127	98.9314533333333	7316.828892924219	5443.915	0	16
5127	98.9314533333333	7316.841238334375	2414.3098	0	16
5127	98.9314533333333	7316.842752785104	3551.3948	0	16
5127	98.9314533333333	7316.846396274688	837.7767	0	16
5127	98.9314533333333	7317.845052785104	6859.3887	0	16
5127	98.9314533333333	7317.848696274687	634.9685	0	16
5127	98.9314533333333	7318.833492924217	1825.4945	0	16
5127	98.9314533333333	7318.845838334375	5338.2275	0	16
5127	98.9314533333333	7318.847352785103	7932.9043	0	784
5127	98.9314533333333	7318.8509962746875	380.73425	0	16
5127	98.9314533333333	7319.8357929242175	665.59406	0	16
5127	98.9314533333333	7319.848138334375	5084.0527	0	16
5127	98.9314533333333	7320.838092924218	336.82355	0	16
5127	98.9314533333333	7320.850438334375	3947.747	0	16
5127	98.9314533333333	7322.856552785103	7077.379	0	0
5127	98.9314533333333	7329.839535795312	2518.9102	0	48
5127	98.9314533333333	7329.869570127226	6031.225	0	16
5127	98.9314533333333	7329.871138334374	10.298116	0	0
5127	98.9314533333333	7330.871870127226	14702.335	0	16
5127	98.9314533333333	7331.8441357953125	2965.8608	0	16
5127	98.9314533333333	7331.874170127227	13467.271	0	48
5127	98.9314533333333	7332.851767290313	3579.5867	0	16
5127	98.9314533333333	7332.876470127227	14068.012	7251	112
5127	98.9314533333333	7333.848735795313	1051.6891	0	16
5127	98.9314533333333	7333.878770127227	12921.408	7251	112
5127	98.9314533333333	7334.856367290314	6650.2563	0	16
5127	98.9314533333333	7334.881070127226	10250.232	7251	112
5127	98.9314533333333	7335.853335795311	4817.869	0	16
5127	98.9314533333333	7335.858667290313	7413.359	0	16
5127	98.9314533333333	7335.883370127227	7250.8477	0	16
5127	98.9314533333333	7336.860967290313	5502.2397	0	16
5127	98.9314533333333	7336.885670127227	1607.4202	0	16
5127	98.9314533333333	7338.860235795311	4387.322	0	0
5127	98.9314533333333	7339.867867290313	2831.047	0	0
5127	98.9314533333333	7339.892570127226	351.63785	0	0
5127	98.9314533333333	7341.867135795312	66.93146	0	0
5127	98.9314533333333	7342.869435795312	25.937092	0	0
5127	98.9314533333333	7344.879367290314	40.82867	0	0
5127	98.9314533333333	7345.881667290313	15.834615	0	0
5127	98.9314533333333	7350.755141147734	7198.6875	0	784
5127	98.9314533333333	7351.757441147734	3578.532	0	16
5127	98.9314533333333	7352.759741147734	4610.8975	0	16
5127	98.9314533333333	7354.764341147735	3560.7317	0	0
5127	98.9314533333333	7368.777136964791	3964.1016	1	48
5127	98.9314533333333	7369.756282474999	4396.659	0	16
5127	98.9314533333333	7370.7585824749995	13815.445	9737	1008
5127	98.9314533333333	7370.78173696479	5123.1646	0	48
5127	98.9314533333333	7371.760882475	10081.272	9737	112
5127	98.9314533333333	7371.784036964791	5112.321	0	48
5127	98.9314533333333	7371.917285688751	360.32645	0	0
5127	98.9314533333333	7372.763182475	3600.4172	9737	112
5127	98.9314533333333	7372.786336964791	8926.525	0	48
5127	98.9314533333333	7373.765482475	4801.231	9737	112
5127	98.9314533333333	7373.78863696479	7197.47	0	48
5127	98.9314533333333	7373.921885688749	4235.3667	0	16
5127	98.9314533333333	7374.924185688751	5272.682	0	16
5127	98.9314533333333	7375.92648568875	4552.8364	0	16
5127	98.9314533333333	7376.92878568875	4141.6035	0	16
5127	98.9314533333333	7378.776982474999	3509.2693	0	0
5127	98.9314533333333	7378.9333856887515	5278.9336	0	0
5127	98.9314533333333	7380.781582475	39.291637	0	0
5127	98.9314533333333	7381.783882475	15.2717705	0	0
5127	98.9314533333333	7381.80703696479	36.447292	0	0
5127	98.9314533333333	7383.944885688751	83.25097	0	0
5127	98.9314533333333	7384.94718568875	34.295105	0	0
5127	98.9314533333333	7497.038057377344	3581.098	0	16
5127	98.9314533333333	7498.040357377344	5478.996	0	784
5127	98.9314533333333	7499.042657377344	3913.0413	0	16
5127	98.9314533333333	7502.049557377342	5361.8003	0	0
5127	98.9314533333333	7542.169151225	9048.018	4823	112
5127	98.9314533333333	7543.171451225	3979.3938	4823	112
5127	98.9314533333333	7544.173751225	7421.813	0	16
5127	98.9314533333333	7545.176051225	4641.917	0	16
5127	98.9314533333333	7553.194451224999	18.356844	0	0
5127	98.9314533333333	7572.241393307657	609.703	0	0
5127	98.9314533333333	7574.245993307657	3300.1362	0	784
5127	98.9314533333333	7575.248293307657	2639.3745	0	16
5127	98.9314533333333	7576.250593307657	1258.595	0	16
5127	98.9314533333333	7578.2551933076575	2378.8943	0	0
5127	98.9314533333333	7691.93146763125	3434.139	0	0
5127	98.9314533333333	7694.93836763125	3556.068	0	16
5127	98.9314533333333	7695.94066763125	13303.067	0	784
5127	98.9314533333333	7696.94296763125	4129.9233	0	16
5127	98.9314533333333	7702.956767631249	3046.5605	0	0
5127	98.9314533333333	7726.710341189375	3310.1226	0	0
5127	98.9314533333333	7728.714941189375	3767.42	0	784
5127	98.9314533333333	7729.717241189375	2366.353	0	16
5127	98.9314533333333	7730.719541189375	1698.9846	0	16
5127	98.9314533333333	8156.76598394414	2768.5474	0	0
5127	98.9314533333333	8158.822810855625	4152.9136	7296	112
5127	98.9314533333333	8159.7728839441415	2305.0432	0	16
5127	98.9314533333333	8159.825110855625	3079.1628	7296	112
5127	98.9314533333333	8160.775183944141	1966.1078	0	16
5127	98.9314533333333	8160.827410855624	7513.234	7296	112
5127	98.9314533333333	8161.777483944141	4160.4014	7296	112
5127	98.9314533333333	8161.829710855624	2879.7913	0	16
5127	98.9314533333333	8163.78208394414	2273.9985	0	0
5127	98.9314533333333	8164.784383944141	1924.4282	0	0
5127	98.9314533333333	8165.838910855625	3382.5735	0	0
5127	98.9314533333333	8166.788983944141	896.44403	0	0
5127	98.9314533333333	8168.793583944141	1999.3223	0	0
5127	98.9314533333333	8170.798183944141	13.713267	0	0
5127	98.9314533333333	8177.794662313282	4391.4033	0	784
5127	98.9314533333333	8178.796962313283	2777.7869	0	16
5127	98.9314533333333	8179.799262313283	3736.207	0	16
5127	98.9314533333333	8180.801562313282	3024.7346	0	16
5127	98.9314533333333	8181.8038623132825	2039.8684	1	48
5127	98.9314533333333	8182.806162313282	4060.099	1	48
5127	98.9314533333333	8183.808462313284	4287.9043	1	48
5127	98.9314533333333	8185.813062313282	6353.5317	0	0
5127	98.9314533333333	8187.817662313282	2372.454	0	0
5127	98.9314533333333	8206.84142950078	102.55526	0	0
5127	98.9314533333333	8206.84142950078	1698.3884	0	0
5127	98.9314533333333	8207.84372950078	452.99893	0	0
5127	98.9314533333333	8207.84372950078	886.62805	0	0
5127	98.9314533333333	8210.804235915937	6084.564	0	0
5127	98.9314533333333	8210.850629500781	800.59155	0	16
5127	98.9314533333333	8210.850629500781	2006.2018	0	16
5127	98.9314533333333	8211.806535915937	1440.304	0	0
5127	98.9314533333333	8211.852929500781	2011.8182	0	16
5127	98.9314533333333	8211.852929500781	1775.7965	0	16
5127	98.9314533333333	8212.855229500781	1627.0039	0	16
5127	98.9314533333333	8213.811135915937	1219.7686	0	16
5127	98.9314533333333	8214.813435915938	5580.705	0	16
5127	98.9314533333333	8215.815735915938	1446.5997	0	16
5127	98.9314533333333	8215.862129500782	533.174	0	0
5127	98.9314533333333	8215.862129500782	1531.4032	0	0
5127	98.9314533333333	8216.818035915938	4186.1646	0	16
5127	98.9314533333333	8217.820335915938	3936.1565	0	48
5127	98.9314533333333	8220.827235915938	650.6172	0	0
5127	98.9314533333333	8222.833383710853	2265.6338	850	112
5127	98.9314533333333	8223.821950855088	1189.6466	0	16
5127	98.9314533333333	8223.834135915939	56.736435	0	0
5127	98.9314533333333	8223.835683710853	14778.374	850	112
5127	98.9314533333333	8224.824250855088	648.4523	0	16
5127	98.9314533333333	8224.836435915939	24.25826	0	0
5127	98.9314533333333	8224.837983710851	25989.525	850	112
5127	98.9314533333333	8224.842283181562	1328.9989	0	16
5127	98.9314533333333	8224.843664632617	5125.6987	0	16
5127	98.9314533333333	8225.840283710853	31533.305	850	112
5127	98.9314533333333	8225.845964632617	11584.709	0	16
5127	98.9314533333333	8225.858399787916	3767.3286	0	16
5127	98.9314533333333	8226.842583710853	58027.152	850	112
5127	98.9314533333333	8226.846883181563	1149.2437	0	16
5127	98.9314533333333	8226.848264632616	11212.057	0	16
5127	98.9314533333333	8226.860699787916	4595.62	0	16
5127	98.9314533333333	8227.837038585209	355.50208	0	16
5127	98.9314533333333	8227.844883710854	51522.402	850	112
5127	98.9314533333333	8227.862999787916	7295.1704	0	16
5127	98.9314533333333	8228.839338585209	2544.266	0	16
5127	98.9314533333333	8228.847183710852	58133.793	850	112
5127	98.9314533333333	8228.852864632618	7262.5347	0	16
5127	98.9314533333333	8228.865299787916	8021.3833	0	16
5127	98.9314533333333	8229.835750855089	1188.099	0	16
5127	98.9314533333333	8229.841638585209	10934.404	0	16
5127	98.9314533333333	8229.849483710852	29407.926	850	112
5127	98.9314533333333	8229.867599787916	6304.127	0	16
5127	98.9314533333333	8230.843938585209	11039.13	0	16
5127	98.9314533333333	8230.851783710854	23179.17	850	112
5127	98.9314533333333	8230.857464632616	1472.0212	0	16
5127	98.9314533333333	8231.846238585209	9245.084	0	16
5127	98.9314533333333	8231.854083710854	13135.312	850	112
5127	98.9314533333333	8232.84853858521	4124.4077	0	16
5127	98.9314533333333	8232.856383710852	13435.178	850	112
5127	98.9314533333333	8232.862064632616	1048.8875	0	16
5127	98.9314533333333	8232.874499787915	1960.6826	0	16
5127	98.9314533333333	8233.84495085509	2119.5195	0	16
5127	98.9314533333333	8233.850838585207	6725.0137	850	112
5127	98.9314533333333	8233.858683710852	5016.877	0	16
5127	98.9314533333333	8233.864364632616	167.9746	0	16
5127	98.9314533333333	8233.876799787915	1315.0516	0	16
5127	98.9314533333333	8234.853138585207	4552.7476	0	16
5127	98.9314533333333	8234.860983710852	5504.805	850	112
5127	98.9314533333333	8234.866664632616	71.86501	0	16
5127	98.9314533333333	8234.879099787915	3650.1577	0	16
5127	98.9314533333333	8235.855438585208	3566.0254	0	48
5127	98.9314533333333	8238.829961785937	4462.254	7339	112
5127	98.9314533333333	8238.870183710853	28.539955	0	0
5127	98.9314533333333	8239.832261785938	1447.2483	7339	112
5127	98.9314533333333	8239.836850594533	302.5321	0	16
5127	98.9314533333333	8240.834561785938	4847.4985	7339	112
5127	98.9314533333333	8240.839150594533	1342.1553	0	48
5127	98.9314533333333	8241.81463486125	2907.538	0	48
5127	98.9314533333333	8241.836861785936	3025.2808	0	16
5127	98.9314533333333	8241.841450594531	3096.6382	7339	112
5127	98.9314533333333	8241.84177073039	2045.8163	0	16
5127	98.9314533333333	8241.869238585208	51.212894	0	0
5127	98.9314533333333	8242.81693486125	4164.9146	7339	112
5127	98.9314533333333	8242.84407073039	2803.1	0	16
5127	98.9314533333333	8242.871538585208	20.742384	0	0
5127	98.9314533333333	8243.81923486125	4251.141	0	16
5127	98.9314533333333	8243.841461785938	3307.0422	0	16
5127	98.9314533333333	8243.846050594533	11965.688	7339	112
5127	98.9314533333333	8243.846370730389	2454.2646	0	16
5127	98.9314533333333	8244.821534861248	2008.1439	0	16
5127	98.9314533333333	8244.843761785938	1021.9834	0	16
5127	98.9314533333333	8244.848350594533	6341.648	7339	112
5127	98.9314533333333	8245.850650594532	3218.486	0	16
5127	98.9314533333333	8245.85097073039	3772.6223	7339	112
5127	98.9314533333333	8246.848361785937	600.3885	0	16
5127	98.9314533333333	8246.852950594532	7939.803	7339	112
5127	98.9314533333333	8247.828434861249	957.6975	0	16
5127	98.9314533333333	8247.850661785937	145.12674	0	16
5127	98.9314533333333	8247.855250594534	2863.6484	7339	112
5127	98.9314533333333	8247.85557073039	364.32123	0	16
5127	98.9314533333333	8248.830734861249	640.7243	0	16
5127	98.9314533333333	8248.852961785937	66.07835	0	16
5127	98.9314533333333	8248.857550594534	2686.7307	0	16
5127	98.9314533333333	8248.85787073039	226.30672	0	16
5127	98.9314533333333	8248.863730386875	4051.2754	7339	112
5127	98.9314533333333	8250.835334861249	134.98364	0	0
5127	98.9314533333333	8250.86247073039	41.88239	0	0
5127	98.9314533333333	8252.83993486125	26.230892	0	0
5127	98.9314533333333	8252.872930386875	3913.1104	11741	112
5127	98.9314533333333	8253.875230386875	2748.8557	11741	112
5127	98.9314533333333	8254.871350594532	18.490206	0	0
5127	98.9314533333333	8254.877530386875	2354.818	1	48
5127	98.9314533333333	8255.879830386875	2743.4927	0	16
5127	98.9314533333333	8258.886730386874	3510.176	0	0
5127	98.9314533333333	8260.891330386874	6810.976	0	0
5127	98.9314533333333	8329.0189214025	5133.5347	0	0
5127	98.9314533333333	8331.0235214025	8608.772	0	0
5127	98.9314533333333	8332.0258214025	4069.754	0	0
5127	98.9314533333333	8335.0327214025	2741.9539	0	0
5127	98.9314533333333	8341.046521402499	49.486866	0	0
5127	98.9314533333333	8381.902046961719	757.69336	0	0
5127	98.9314533333333	8382.904346961719	1300.5586	0	0
5127	98.9314533333333	8384.90894696172	3031.222	0	48
5127	98.9314533333333	8385.91124696172	3435.6416	0	16
5127	98.9314533333333	8386.91354696172	3638.328	0	16
5127	98.9314533333333	8387.91584696172	1849.0453	11544	112
5127	98.9314533333333	8389.702707114531	3030.4	0	16
5127	98.9314533333333	8390.705007114531	3350.271	0	16
5127	98.9314533333333	8391.707307114531	7109.464	0	784
5127	98.9314533333333	8392.709607114532	4957.5786	0	16
5127	98.9314533333333	8392.927346961718	2917.3508	0	0
5127	98.9314533333333	8407.980065965625	3167.1865	0	0
5127	98.9314533333333	8410.986965965625	2866.7168	0	16
5127	98.9314533333333	8411.989265965625	5740.863	0	16
5127	98.9314533333333	8412.991565965625	3434.6182	0	16
5127	98.9314533333333	8414.996165965626	2629.3628	0	0
5127	98.9314533333333	8420.007665965624	62.920788	0	0
5127	98.9314533333333	8422.012265965624	11.337639	0	0
5127	98.9314533333333	8425.950767879687	6484.416	0	0
5127	98.9314533333333	8428.957667879688	1545.8911	0	48
5127	98.9314533333333	8429.959967879688	1814.3903	0	16
5127	98.9314533333333	8430.962267879688	3717.158	1	816
5127	98.9314533333333	8431.964567879688	2245.387	0	16
5127	98.9314533333333	8432.966867879688	3051.8147	0	16
5127	98.9314533333333	8435.961581551563	2361.11	8748	112
5127	98.9314533333333	8435.973767879688	361.0535	0	16
5127	98.9314533333333	8436.963881551563	3299.25	8748	112
5127	98.9314533333333	8437.966181551563	6391.851	8748	112
5127	98.9314533333333	8437.978367879687	137.57214	0	0
5127	98.9314533333333	8438.968481551563	5149.075	8748	112
5127	98.9314533333333	8438.980667879687	44.050194	0	0
5127	98.9314533333333	8439.970781551563	3047.6357	8748	112
5127	98.9314533333333	8441.975381551563	5256.958	8748	112
5127	98.9314533333333	8442.977681551563	1644.75	8748	112
5127	98.9314533333333	8443.979981551563	3416.9192	8748	112
5127	98.9314533333333	8449.972689168751	10674.212	553	112
5127	98.9314533333333	8450.97498916875	32206.795	0	48
5127	98.9314533333333	8451.95539359	5674.6333	0	16
5127	98.9314533333333	8451.97728916875	53397.68	0	16
5127	98.9314533333333	8452.979589168752	75773.18	553	112
5127	98.9314533333333	8453.981889168752	153165.77	553	112
5127	98.9314533333333	8454.96229359	6022.668	0	16
5127	98.9314533333333	8454.972260800332	3170.1292	0	16
5127	98.9314533333333	8454.98418916875	157377.53	553	112
5127	98.9314533333333	8455.96459359	4698.6646	0	16
5127	98.9314533333333	8455.98648916875	124077.97	553	112
5127	98.9314533333333	8456.96689359	4797.939	0	16
5127	98.9314533333333	8456.976860800332	3328.7085	0	16
5127	98.9314533333333	8456.98878916875	81141.12	553	112
5127	98.9314533333333	8457.9303807775	309.12723	0	0
5127	98.9314533333333	8457.969193590001	3694.5793	0	16
5127	98.9314533333333	8457.991089168752	56363.76	553	112
5127	98.9314533333333	8458.99338916875	55523.297	553	112
5127	98.9314533333333	8459.92038144242	9034.634	553	112
5127	98.9314533333333	8459.99568916875	24716.668	0	16
5127	98.9314533333333	8460.922681442422	19487.152	0	48
5127	98.9314533333333	8460.97609359	3178.3477	0	16
5127	98.9314533333333	8460.99798916875	8804.21	0	48
5127	98.9314533333333	8461.924981442422	16843.518	0	16
5127	98.9314533333333	8461.97839359	802.3059	0	16
5127	98.9314533333333	8462.00028916875	12246.518	0	48
5127	98.9314533333333	8462.92728144242	11419.41	553	112
5127	98.9314533333333	8463.002589168751	2288.6436	0	48
5127	98.9314533333333	8463.92958144242	25025.432	0	16
5127	98.9314533333333	8464.004889168751	669.31757	0	16
5127	98.9314533333333	8464.931881442422	11506.699	0	16
5127	98.9314533333333	8465.007189168751	299.57315	0	16
5127	98.9314533333333	8465.9487807775	3112.5847	0	48
5127	98.9314533333333	8466.009489168751	109.210464	0	16
5127	98.9314533333333	8466.951080777499	4188.714	553	112
5127	98.9314533333333	8466.98989359	17.962303	0	16
5127	98.9314533333333	8467.011789168751	61.239227	0	16
5127	98.9314533333333	8467.93878144242	3562.875	0	16
5127	98.9314533333333	8469.943381442421	4053.7295	0	0
5127	98.9314533333333	8470.945681442421	187.3676	0	0
5127	98.9314533333333	8472.950281442421	34.048588	0	0
5127	98.9314533333333	8473.9671807775	10.93064	0	0
5127	98.9314533333333	8547.060370360834	2449.2944	0	16
5127	98.9314533333333	8548.062670360834	2368.4492	0	16
5127	98.9314533333333	8549.064970360834	2771.43	0	784
5127	98.9314533333333	8552.856183381666	123.73034	0	0
5127	98.9314533333333	8556.865383381666	6288.698	0	784
5127	98.9314533333333	8557.867683381666	4042.6123	0	16
5127	98.9314533333333	8558.022732365365	1823.9418	0	16
5127	98.9314533333333	8558.869983381666	3267.2952	0	16
5127	98.9314533333333	8559.025032365364	2411.4314	0	16
5127	98.9314533333333	8560.027332365364	3427.1064	0	16
5127	98.9314533333333	8574.692850441355	4960.075	0	784
5127	98.9314533333333	8575.695150441356	3214.9414	0	16
5127	98.9314533333333	8575.75445510539	2326.5964	0	16
5127	98.9314533333333	8575.75445510539	1472.9039	0	16
5127	98.9314533333333	8576.697450441354	4364.263	0	16
5127	98.9314533333333	8576.75675510539	2971.7136	0	16
5127	98.9314533333333	8576.75675510539	2139.9941	0	16
5127	98.9314533333333	8577.75905510539	2631.6746	0	16
5127	98.9314533333333	8578.76135510539	616.668	0	16
5127	98.9314533333333	8578.76135510539	2783.8909	0	16
5127	98.9314533333333	8583.713550441355	73.37283	0	0
5127	98.9314533333333	8584.77515510539	151.2661	0	0
5127	98.9314533333333	8584.77515510539	2077.8486	0	0
5127	98.9314533333333	8677.884039994531	2833.0742	0	0
5127	98.9314533333333	8679.888639994531	3992.1794	0	0
5127	98.9314533333333	8680.890939994531	3661.8843	0	0
5127	98.9314533333333	8685.580359571719	1183.3193	0	16
5127	98.9314533333333	8686.582659571719	969.0675	0	16
5127	98.9314533333333	8687.584959571719	1548.1813	0	784
5127	98.9314533333333	8688.58725957172	1234.4436	0	16
5127	98.9314533333333	8688.90933999453	87.78683	0	0
5127	98.9314533333333	8689.91163999453	38.924793	0	0
5127	98.9314533333333	8754.784854237969	3527.7258	0	784
5127	98.9314533333333	8755.787154237969	3422.453	0	16
5127	98.9314533333333	8756.789454237969	1403.0927	0	16
5127	98.9314533333333	8757.791754237967	1350.8267	0	16
5127	98.9314533333333	8761.913761118438	4473.1523	0	0
5127	98.9314533333333	8764.920661118438	3296.482	0	16
5127	98.9314533333333	8765.922961118438	3483.3035	0	16
5127	98.9314533333333	8766.925261118437	5900.289	0	16
5127	98.9314533333333	8767.927561118437	4625.8687	0	16
5127	98.9314533333333	8768.929861118439	3985.9683	0	16
5127	98.9314533333333	8823.344024197188	3592.9167	0	16
5127	98.9314533333333	8824.346324197188	3074.4739	0	16
5127	98.9314533333333	8825.348624197186	4982.649	0	784
5127	98.9314533333333	8826.350924197186	3106.314	0	16
5127	98.9314533333333	8834.369324197187	14.784559	0	0
5127	98.9314533333333	8911.897536701697	2821.1072	9319	112
5127	98.9314533333333	8912.899836701697	3390.4211	9319	112
5127	98.9314533333333	8913.902136701698	3068.4978	9319	112
5127	98.9314533333333	8914.904436701698	1495.7183	9319	112
5127	98.9314533333333	8915.906736701698	3900.5613	9319	112
5127	98.9314533333333	8916.909036701696	3275.254	9319	112
5127	98.9314533333333	8917.911336701696	1858.3661	9319	112
5127	98.9314533333333	9108.50614807414	8691.381	0	784
5127	98.9314533333333	9109.50844807414	8338.409	0	16
5127	98.9314533333333	9109.961549850626	2708.0308	0	16
5127	98.9314533333333	9110.510748074139	2015.7664	0	16
5127	98.9314533333333	9110.963849850627	4503.7476	0	16
5127	98.9314533333333	9111.966149850627	2036.5112	0	16
5127	98.9314533333333	9113.970749850627	2802.0547	0	16
5127	98.9314533333333	9114.51994807414	2945.4734	0	0
5127	98.9314533333333	9114.973049850627	3622.4692	0	784
5127	98.9314533333333	9115.52224807414	2951.4448	0	0
5127	98.9314533333333	9115.975349850627	2489.37	0	16
5127	98.9314533333333	9116.977649850627	2937.0994	0	16
5127	98.9314533333333	9118.982249850627	2213.8186	0	16
5127	98.9314533333333	9119.984549850626	3188.2961	0	16
5127	98.9314533333333	9120.986849850628	4541.674	0	784
5127	98.9314533333333	9122.991449850626	3566.7354	0	0
5127	98.9314533333333	9295.358001540937	67.10714	0	0
5127	98.9314533333333	9296.360301540937	3337.6316	0	0
5127	98.9314533333333	9299.367201540937	2781.5747	0	16
5127	98.9314533333333	9300.369501540938	3464.972	0	784
5127	98.9314533333333	9301.371801540936	3002.3306	0	16
5127	98.9314533333333	9305.381001540936	581.13477	0	0
5127	98.9314533333333	9378.069160525312	2441.688	0	0
5127	98.9314533333333	9380.073760525313	3767.4204	0	16
5127	98.9314533333333	9381.076060525313	8818.174	0	784
5127	98.9314533333333	9382.078360525311	5533.528	0	16
5127	98.9314533333333	9383.080660525311	6179.292	0	16
5127	98.9314533333333	9385.085260525311	3347.1438	0	0
5127	98.9314533333333	9388.092160525312	3041.6143	0	0
5127	98.9314533333333	9391.099060525312	44.240463	0	0
5127	98.9314533333333	9392.101360525312	18.772114	0	0
5127	98.9314533333333	9431.070546475155	2039.7449	0	0
5127	98.9314533333333	9433.063782055624	3248.192	0	16
5127	98.9314533333333	9433.075146475157	3430.5989	9758	112
5127	98.9314533333333	9433.0872143	1213.984	0	16
5127	98.9314533333333	9434.077446475156	2654.013	0	16
5127	98.9314533333333	9434.0895143	5822.6567	9758	112
5127	98.9314533333333	9435.068382055624	1793.97	0	16
5127	98.9314533333333	9435.079746475156	2060.5408	0	16
5127	98.9314533333333	9435.0918143	2829.8206	9758	112
5127	98.9314533333333	9436.070682055624	2174.9985	9758	112
5127	98.9314533333333	9437.072982055626	1204.8007	0	16
5127	98.9314533333333	9437.0964143	2103.219	9758	112
5127	98.9314533333333	9439.077582055625	1175.6057	0	0
5127	98.9314533333333	9439.088946475156	1215.8562	0	0
5127	98.9314533333333	9439.101014299998	878.24255	0	0
5127	98.9314533333333	9440.091246475158	3434.8567	0	0
5127	98.9314533333333	9440.103314299999	3333.8833	0	0
5127	98.9314533333333	9519.674557357226	50.57874	0	0
5127	98.9314533333333	9523.683757357227	2138.2747	0	16
5127	98.9314533333333	9524.686057357227	3883.9236	0	784
5127	98.9314533333333	9525.688357357225	1956.3354	0	16
5127	98.9314533333333	9528.695257357225	2697.4531	0	0
5127	98.9314533333333	9589.320299801797	2992.3774	0	16
5127	98.9314533333333	9590.322599801797	2676.5232	0	16
5127	98.9314533333333	9591.324899801797	3072.9473	0	16
5127	98.9314533333333	9593.329499801797	2914.5347	0	0
5127	98.9314533333333	9708.2102200175	93.41849	0	0
5127	98.9314533333333	9710.196758232858	1980.0247	0	16
5127	98.9314533333333	9711.199058232858	11023.779	0	16
5127	98.9314533333333	9712.201358232858	4695.688	0	16
5127	98.9314533333333	9712.2194200175	3504.8652	0	16
5127	98.9314533333333	9712.2194200175	865.6132	0	16
5127	98.9314533333333	9713.203658232858	12522.441	0	16
5127	98.9314533333333	9713.2217200175	15.111494	0	0
5127	98.9314533333333	9713.2217200175	4096.295	0	16
5127	98.9314533333333	9714.224020017498	4075.657	0	16
5127	98.9314533333333	9714.224020017498	1812.4359	0	16
5127	98.9314533333333	9715.097194126249	6240.757	0	16
5127	98.9314533333333	9715.208258232858	7730.41	0	48
5127	98.9314533333333	9716.09949412625	5763.7905	0	16
5127	98.9314533333333	9716.210558232857	2846.2036	0	16
5127	98.9314533333333	9716.228620017499	2755.9736	0	16
5127	98.9314533333333	9716.228620017499	3839.4958	0	16
5127	98.9314533333333	9717.10179412625	3158.8743	0	16
5127	98.9314533333333	9717.212858232857	14037.18	0	784
5127	98.9314533333333	9717.230920017499	444.0591	0	16
5127	98.9314533333333	9717.230920017499	1935.7313	0	16
5127	98.9314533333333	9718.104094126249	4893.4385	0	16
5127	98.9314533333333	9719.10639412625	4478.164	0	16
5127	98.9314533333333	9721.11099412625	4540.37	0	0
5127	98.9314533333333	9721.222058232857	114.90473	0	0
5127	98.9314533333333	9723.201613277499	2748.9172	0	0
5127	98.9314533333333	9723.2447200175	47.47889	0	0
5127	98.9314533333333	9726.2085132775	15701.154	0	16
5127	98.9314533333333	9727.12479412625	92.03774	0	0
5127	98.9314533333333	9727.138701775988	478.06628	0	16
5127	98.9314533333333	9727.138701775988	3624.3745	0	16
5127	98.9314533333333	9727.164891449791	1803.074	0	16
5127	98.9314533333333	9727.2108132775	8247.437	0	48
5127	98.9314533333333	9728.127094126248	42.361584	0	0
5127	98.9314533333333	9728.141001775988	1293.2238	0	16
5127	98.9314533333333	9728.167191449791	3879.9841	0	16
5127	98.9314533333333	9728.2131132775	7160.3286	8468	112
5127	98.9314533333333	9729.169491449791	2336.0479	8468	112
5127	98.9314533333333	9730.145601775988	3429.0017	0	16
5127	98.9314533333333	9730.145601775988	254.53952	0	16
5127	98.9314533333333	9730.17179144979	4379.0127	0	16
5127	98.9314533333333	9730.2177132775	13168.779	8468	112
5127	98.9314533333333	9731.147901775988	592.3898	0	16
5127	98.9314533333333	9731.147901775988	4011.1086	0	16
5127	98.9314533333333	9732.150201775989	340.45917	0	16
5127	98.9314533333333	9732.150201775989	3994.2666	0	16
5127	98.9314533333333	9732.17639144979	2166.6113	0	16
5127	98.9314533333333	9732.222313277498	7009.789	8468	112
5127	98.9314533333333	9733.17869144979	3940.9326	8468	112
5127	98.9314533333333	9733.224613277498	2204.279	0	16
5127	98.9314533333333	9734.154801775989	2705.614	0	16
5127	98.9314533333333	9734.154801775989	2562.9119	0	16
5127	98.9314533333333	9735.157101775989	1901.9482	0	16
5127	98.9314533333333	9735.229213277498	439.73724	0	16
5127	98.9314533333333	9739.19249144979	31.32204	0	0
5127	98.9314533333333	9739.1989993925	1484.8229	0	0
5127	98.9314533333333	9741.2035993925	2377.9817	0	16
5127	98.9314533333333	9742.2058993925	2924.0303	0	16
5127	98.9314533333333	9743.2081993925	2514.4683	0	16
5127	98.9314533333333	9744.210499392499	1642.8881	0	16
5127	98.9314533333333	9745.212799392499	1844.7747	0	16
5127	98.9314533333333	9747.217399392499	1007.94037	0	16
5127	98.9314533333333	9748.219699392499	3056.6274	0	16
5127	98.9314533333333	9749.2219993925	558.5698	0	16
5127	98.9314533333333	9750.2242993925	263.56934	0	16
5127	98.9314533333333	9751.2265993925	110.56848	0	16
5127	98.9314533333333	9753.2311993925	24.840393	0	0
5127	98.9314533333333	9920.0255312675	2512.238	0	0
5127	98.9314533333333	9922.0301312675	2500.7322	0	16
5127	98.9314533333333	9923.0324312675	5157.363	0	784
5127	98.9314533333333	9924.0347312675	2951.7708	0	16
5127	98.9314533333333	9925.0370312675	2315.8853	0	16
5127	98.9314533333333	9944.328694241132	74.6656	0	0
5127	98.9314533333333	9947.335594241133	2045.6849	4169	112
5127	98.9314533333333	9948.296587287916	4660.3916	4169	112
5127	98.9314533333333	9948.337894241133	2567.7502	0	16
5127	98.9314533333333	9949.340194241133	3611.1484	4169	112
5127	98.9314533333333	9950.301187287916	4214.833	4169	112
5127	98.9314533333333	9950.342494241131	3734.828	0	16
5127	98.9314533333333	9950.342494241131	1972.8448	0	16
5127	98.9314533333333	9951.303487287916	2944.3145	0	16
5127	98.9314533333333	9951.344794241131	3318.1057	4169	112
5127	98.9314533333333	9951.344794241131	540.22815	0	16
5127	98.9314533333333	9952.305787287916	6465.163	4169	112
5127	98.9314533333333	9952.347094241131	2628.028	0	16
5127	98.9314533333333	9952.347094241131	71.7823	0	16
5127	98.9314533333333	9953.308087287916	9671.377	4169	112
5127	98.9314533333333	9953.349394241131	1880.6826	0	16
5127	98.9314533333333	9953.349394241131	2131.2239	0	16
5127	98.9314533333333	9954.351694241132	1899.8932	4169	112
5127	98.9314533333333	9954.351694241132	1230.3098	0	16
5127	98.9314533333333	9956.314987287915	3098.4885	0	0
5127	98.9314533333333	9959.321887287915	4140.9453	0	0
5127	98.9314533333333	10158.625195937188	2393.0562	0	16
5127	98.9314533333333	10158.658530496015	3071.4712	0	16
5127	98.9314533333333	10159.627495937188	4204.6924	0	16
5127	98.9314533333333	10160.629795937186	2144.674	0	16
5127	98.9314533333333	10160.663130496016	3151.688	0	16
5127	98.9314533333333	10162.667730496016	4211.8887	1	48
5127	98.9314533333333	10163.636695937186	3475.1526	1	48
5127	98.9314533333333	10163.670030496014	2478.5835	0	16
5127	98.9314533333333	10164.672330496014	4017.0972	1	48
5127	98.9314533333333	10173.693030496015	18.016182	0	0
5127	98.9314533333333	10181.767835697232	2150.6443	0	0
5127	98.9314533333333	10183.772435697232	1555.452	0	16
5127	98.9314533333333	10184.774735697232	2410.6536	0	16
5127	98.9314533333333	10185.77703569723	2146.057	0	16
5127	98.9314533333333	10187.78163569723	3164.3499	0	16
5127	98.9314533333333	10188.78393569723	3370.2893	0	784
5127	98.9314533333333	10189.786235697231	3030.3535	0	16
5127	98.9314533333333	10261.893916693862	49.370964	0	0
5127	98.9314533333333	10264.900816693862	1523.8564	0	16
5127	98.9314533333333	10265.903116693862	2843.7922	0	16
5127	98.9314533333333	10266.905416693862	1295.7043	0	16
5127	98.9314533333333	10267.90771669386	2928.4775	0	16
5127	98.9314533333333	10268.91001669386	2021.8696	0	16
5127	98.9314533333333	10269.905574408705	51.438377	0	0
5127	98.9314533333333	10269.912316693863	2682.9297	0	16
5127	98.9314533333333	10272.912474408706	1587.8011	0	16
5127	98.9314533333333	10272.919216693861	665.9041	0	16
5127	98.9314533333333	10273.914774408706	2336.1033	0	16
5127	98.9314533333333	10274.906166645105	6023.624	0	16
5127	98.9314533333333	10274.923816693861	303.29886	0	16
5127	98.9314533333333	10275.908466645105	6232.407	0	16
5127	98.9314533333333	10275.919374408704	3389.546	0	16
5127	98.9314533333333	10275.926116693861	222.50339	0	16
5127	98.9314533333333	10276.910766645105	5787.3164	1	48
5127	98.9314533333333	10277.923974408706	1456.3201	1	48
5127	98.9314533333333	10278.915366645106	7106.0127	1	48
5127	98.9314533333333	10278.933016693862	10.0075445	0	0
5127	98.9314533333333	10279.917666645106	4344.356	0	16
5127	98.9314533333333	10279.928574408705	915.3964	0	16
5127	98.9314533333333	10280.919966645102	700.4086	0	48
5127	98.9314533333333	10281.922266645102	2119.081	0	16
5127	98.9314533333333	10282.924566645102	3474.0825	0	16
5127	98.9314533333333	10282.935474408705	4742.051	0	16
5127	98.9314533333333	10285.942374408705	24.037579	0	0
5127	98.9314533333333	10292.906376443281	3552.4844	0	16
5127	98.9314533333333	10293.908676443281	5060.317	0	784
5127	98.9314533333333	10294.910976443281	3588.507	0	16
5127	98.9314533333333	10296.915576443282	2414.0112	0	0
5127	98.9314533333333	10381.56970017375	1627.2059	0	0
5127	98.9314533333333	10381.56970017375	2005.9718	0	0
5127	98.9314533333333	10383.57430017375	3042.0083	0	16
5127	98.9314533333333	10383.57430017375	2680.835	0	16
5127	98.9314533333333	10384.57660017375	2177.817	0	16
5127	98.9314533333333	10385.57890017375	469.07608	0	16
5127	98.9314533333333	10385.57890017375	2939.2622	0	16
5127	98.9314533333333	10387.58350017375	2834.4517	0	0
5127	98.9314533333333	10387.58350017375	1780.9968	0	0
5127	98.9314533333333	10390.590400173747	437.27505	0	0
5127	98.9314533333333	10390.590400173747	3680.4363	0	0
5127	98.9314533333333	10483.063174550469	1997.4175	0	16
5127	98.9314533333333	10484.065474550469	1833.2206	0	16
5127	98.9314533333333	10485.067774550467	5052.657	0	784
5127	98.9314533333333	10486.070074550467	1939.2192	0	16
5127	98.9314533333333	10522.818146793124	41.087128	0	0
5127	98.9314533333333	10527.829646793125	2641.7039	0	784
5127	98.9314533333333	10527.829646793125	2083.382	0	16
5127	98.9314533333333	10528.831946793125	2520.9714	0	16
5127	98.9314533333333	10529.834246793125	2626.7263	0	16
5127	98.9314533333333	10529.834246793125	810.14166	0	16
5127	98.9314533333333	10530.836546793125	2181.3848	0	16
5127	98.9314533333333	10530.836546793125	2035.2853	0	16
5127	98.9314533333333	10536.850346793124	118.52155	0	0
5127	98.9314533333333	10536.850346793124	4014.3086	0	0
5127	98.9314533333333	10539.857246793124	11.850594	0	0
5127	98.9314533333333	10541.792396427187	1717.0511	0	16
5127	98.9314533333333	10542.794696427187	2136.256	0	784
5127	98.9314533333333	10543.796996427187	1991.2428	0	16
5127	98.9314533333333	10546.803896427187	2500.3613	0	0
5127	98.9314533333333	10547.806196427186	2700.5977	0	0
5127	98.9314533333333	10686.145755141873	101.169876	0	16
5127	98.9314533333333	10686.15111155789	3699.6614	0	16
5127	98.9314533333333	10687.148055141874	583.1385	0	16
5127	98.9314533333333	10687.149893017084	2682.3254	0	16
5127	98.9314533333333	10687.153411557889	3809.699	0	16
5127	98.9314533333333	10688.150355141874	1730.3098	0	16
5127	98.9314533333333	10688.152193017084	4076.4167	0	48
5127	98.9314533333333	10688.15571155789	3843.99	0	48
5127	98.9314533333333	10690.156793017084	4912.2266	8851	112
5127	98.9314533333333	10691.157255141874	16932.92	8851	1008
5127	98.9314533333333	10691.159093017084	7720.1763	0	48
5127	98.9314533333333	10691.16261155789	3522.087	0	48
5127	98.9314533333333	10692.159555141874	7474.548	8851	112
5127	98.9314533333333	10692.161393017084	7336.0034	0	48
5127	98.9314533333333	10692.16491155789	1258.3359	0	48
5127	98.9314533333333	10693.161855141874	4192.843	8851	112
5127	98.9314533333333	10694.164155141874	4440.999	8851	112
5127	98.9314533333333	10694.165993017083	11543.212	0	48
5127	98.9314533333333	10697.172893017083	2904.3103	0	0
5127	98.9314533333333	10700.177955141873	3692.3296	0	0
5127	98.9314533333333	10705.174864951445	99.42177	0	0
5127	98.9314533333333	10707.179464951443	6439.0894	6300	112
5127	98.9314533333333	10707.190034916406	3849.1719	0	16
5127	98.9314533333333	10708.181764951445	5769.812	6300	112
5127	98.9314533333333	10708.192334916406	3943.8347	0	16
5127	98.9314533333333	10709.194634916405	4696.512	0	48
5127	98.9314533333333	10710.186364951445	5313.3345	6300	112
5127	98.9314533333333	10711.188664951444	9444.823	6300	112
5127	98.9314533333333	10712.190964951445	11546.905	6300	880
5127	98.9314533333333	10712.201534916405	3299.6233	0	16
5127	98.9314533333333	10713.193264951446	4388.0083	0	16
5127	98.9314533333333	10715.197864951444	4131.4307	0	0
5127	98.9314533333333	10716.200164951444	3320.6453	0	0
5127	98.9314533333333	10802.540423845625	4475.661	0	784
5127	98.9314533333333	10803.542723845625	2702.4885	0	16
5127	98.9314533333333	10804.545023845625	2486.742	0	16
5127	98.9314533333333	10807.551923845625	2792.5874	0	0
5127	98.9314533333333	10808.554223845624	2348.9316	0	0
5127	98.9314533333333	10824.300137448281	4397.308	0	0
5127	98.9314533333333	10826.304737448281	4352.5176	0	16
5127	98.9314533333333	10827.307037448281	5005.205	0	784
5127	98.9314533333333	10828.309337448281	4227.8047	0	16
5127	98.9314533333333	10830.313937448282	5977.254	0	0
5127	98.9314533333333	10832.318537448282	4151.9893	0	0
5127	98.9314533333333	10833.32083744828	3153.2224	0	0
5127	98.9314533333333	11152.165993398125	311.47562	0	0
5127	98.9314533333333	11153.142132808885	4311.4453	2191	112
5127	98.9314533333333	11154.12929883193	197.65363	0	0
5127	98.9314533333333	11154.170593398125	5584.9897	2191	112
5127	98.9314533333333	11155.146732808887	8097.0293	2191	112
5127	98.9314533333333	11156.13389883193	1794.4504	0	16
5127	98.9314533333333	11156.149032808888	20978.547	2191	112
5127	98.9314533333333	11157.151332808886	24829.492	2191	112
5127	98.9314533333333	11157.177493398125	672.2669	0	16
5127	98.9314533333333	11157.177763515312	150.311	0	16
5127	98.9314533333333	11158.138498831928	1590.4479	0	16
5127	98.9314533333333	11158.143819816607	3253.2812	0	16
5127	98.9314533333333	11158.153632808886	18442.713	2191	112
5127	98.9314533333333	11158.179793398123	313.21017	0	16
5127	98.9314533333333	11158.180063515312	503.93045	0	16
5127	98.9314533333333	11159.140798831928	2877.0522	0	16
5127	98.9314533333333	11159.146119816607	3797.7983	0	16
5127	98.9314533333333	11159.155932808888	21780.938	2191	112
5127	98.9314533333333	11159.182093398123	2679.0847	0	16
5127	98.9314533333333	11159.182363515312	1785.8015	0	16
5127	98.9314533333333	11159.187809627014	360.6825	0	16
5127	98.9314533333333	11160.14309883193	3293.618	0	16
5127	98.9314533333333	11160.148419816607	4480.0845	0	16
5127	98.9314533333333	11160.158232808888	18213.076	2191	112
5127	98.9314533333333	11161.145398831928	1667.3926	0	16
5127	98.9314533333333	11161.150719816607	4181.017	0	16
5127	98.9314533333333	11161.160532808886	18156.453	2191	112
5127	98.9314533333333	11161.186963515313	748.2623	0	16
5127	98.9314533333333	11162.153019816607	6485.641	2191	112
5127	98.9314533333333	11162.160283540901	724.68787	0	16
5127	98.9314533333333	11162.188993398124	2960.9211	0	16
5127	98.9314533333333	11162.189263515313	2534.1536	0	16
5127	98.9314533333333	11163.149998831928	2735.0308	0	16
5127	98.9314533333333	11163.155319816608	3628.0188	0	16
5127	98.9314533333333	11163.165132808886	8860.47	2191	112
5127	98.9314533333333	11163.191563515311	2872.1736	0	16
5127	98.9314533333333	11163.197009627012	934.1971	0	16
5127	98.9314533333333	11164.193593398124	447.62634	2191	112
5127	98.9314533333333	11165.195893398124	243.81929	2191	112
5127	98.9314533333333	11166.156898831929	1676.788	2191	112
