## Supplementary material for "GRable version 1.0: A software tool for site-specific glycoform analysis with improved MS1-based glycopeptide detection with parallel clustering and confidence evaluation with MS2 information": Data S7: Data S7_peak-list_HL60.csv (part 132 of 612)

SCAN	RT	MASS	INTENSITY	GID	FLAG
5127	98.9314533333333	11166.162219816606	3285.6257	0	0
5127	98.9314533333333	11166.198193398124	249.03662	0	16
5127	98.9314533333333	11166.198463515311	1160.0571	0	16
5127	98.9314533333333	11166.203909627015	578.8743	0	16
5127	98.9314533333333	11167.164519816606	2356.087	2191	112
5127	98.9314533333333	11167.200493398124	61.396965	0	16
5127	98.9314533333333	11167.200763515311	944.6471	0	16
5127	98.9314533333333	11168.176632808887	71.31379	0	16
5127	98.9314533333333	11169.169119816606	4119.212	0	0
5127	98.9314533333333	11170.166098831929	18.930548	0	0
5127	98.9314533333333	11170.207393398125	10.687789	0	0
5127	98.9314533333333	11170.207663515312	245.76884	0	0
5127	98.9314533333333	11173.214563515312	17.714804	0	0
5127	98.9314533333333	11185.097324036542	6074.8887	0	0
5127	98.9314533333333	11186.099624036542	2167.2212	0	0
5127	98.9314533333333	11188.104224036542	1942.3588	0	16
5127	98.9314533333333	11189.10652403654	6658.3013	0	16
5127	98.9314533333333	11190.108824036543	3326.315	0	16
5127	98.9314533333333	11191.111124036543	3061.8896	0	16
5127	98.9314533333333	11191.115013662658	323.8037	0	0
5127	98.9314533333333	11192.11342403654	2463.4636	0	16
5127	98.9314533333333	11192.117313662658	502.62823	0	16
5127	98.9314533333333	11193.13899261462	36.733864	0	0
5127	98.9314533333333	11194.14129261462	2970.8843	0	16
5127	98.9314533333333	11195.120324036543	989.4783	0	16
5127	98.9314533333333	11195.124213662659	3103.0894	9349	112
5127	98.9314533333333	11196.122624036541	426.91	0	16
5127	98.9314533333333	11196.126513662657	3075.5962	9349	112
5127	98.9314533333333	11196.14589261462	1463.6362	0	16
5127	98.9314533333333	11197.124924036541	233.63196	0	16
5127	98.9314533333333	11197.128813662659	1676.7631	9349	112
5127	98.9314533333333	11198.15049261462	4562.674	9349	112
5127	98.9314533333333	11198.1935208625	1882.7885	0	16
5127	98.9314533333333	11199.129524036542	59.374416	0	0
5127	98.9314533333333	11199.133413662657	2818.516	9349	112
5127	98.9314533333333	11199.152792614621	2202.279	0	16
5127	98.9314533333333	11199.153607195418	1807.9288	0	16
5127	98.9314533333333	11199.1958208625	2152.4956	0	16
5127	98.9314533333333	11200.131824036542	27.736307	0	0
5127	98.9314533333333	11200.135713662658	2684.2	0	16
5127	98.9314533333333	11200.15509261462	3133.96	0	16
5127	98.9314533333333	11200.155907195418	1734.9398	0	16
5127	98.9314533333333	11200.1981208625	3255.5205	9349	112
5127	98.9314533333333	11201.157392614621	4146.622	0	16
5127	98.9314533333333	11201.158207195416	4189.641	9349	112
5127	98.9314533333333	11202.159692614621	3598.6365	9349	112
5127	98.9314533333333	11202.160507195418	1949.3414	0	16
5127	98.9314533333333	11202.202720862499	1167.5789	0	16
5127	98.9314533333333	11203.161992614621	1753.6884	0	16
5127	98.9314533333333	11203.162807195418	6594.2666	9349	112
5127	98.9314533333333	11203.205020862499	2666.2625	0	16
5127	98.9314533333333	11204.144913662658	3113.4897	0	16
5127	98.9314533333333	11204.207320862499	3435.2234	0	16
5127	98.9314533333333	11205.14721366266	88.34546	0	0
5127	98.9314533333333	11206.169707195417	2442.3833	0	0
5127	98.9314533333333	11207.151813662658	20.24738	0	0
5127	98.9314533333333	11207.17119261462	1698.22	0	0
5127	98.9314533333333	11209.17579261462	59.766468	0	0
5127	98.9314533333333	11234.076328377736	2612.6306	0	16
5127	98.9314533333333	11235.078628377736	1905.573	0	16
5127	98.9314533333333	11236.080928377734	3735.1697	0	16
5127	98.9314533333333	11237.083228377734	4906.8906	0	784
5127	98.9314533333333	11239.087828377735	3842.9946	0	16
5127	98.9314533333333	11240.090128377735	3214.1052	0	16
5127	98.9314533333333	11241.092428377735	2790.0232	0	16
5127	98.9314533333333	11244.099328377735	2242.9468	0	0
5127	98.9314533333333	11469.131303231252	2903.0576	0	784
5127	98.9314533333333	11470.133603231252	2428.8682	0	16
5127	98.9314533333333	11471.13590323125	2180.955	0	16
5127	98.9314533333333	11472.138203231252	1959.1493	0	16
5127	98.9314533333333	11893.461238856253	3269.8284	0	0
5127	98.9314533333333	11896.468138856253	2850.4329	0	16
5127	98.9314533333333	11897.470438856251	3136.6494	0	16
5127	98.9314533333333	11898.472738856251	7585.13	0	784
5127	98.9314533333333	11899.47503885625	3553.768	0	16
5127	98.9314533333333	11903.484238856252	3981.0732	0	0
5127	98.9314533333333	11904.48653885625	3392.5547	0	0
5127	98.9314533333333	11906.491138856252	90.663155	0	0
5127	98.9314533333333	11908.495738856253	20.879185	0	0
5127	98.9314533333333	12645.443958778125	1246.075	0	0
5127	98.9314533333333	12646.446258778124	4071.6204	0	0
5127	98.9314533333333	12648.450858778126	4993.741	0	16
5127	98.9314533333333	12649.453158778124	5186.9277	0	784
5127	98.9314533333333	12650.455458778126	4091.7732	0	16
5127	98.9314533333333	12657.471558778125	1694.9401	0	0
5127	98.9314533333333	12677.323449152656	4389.9	0	784
5127	98.9314533333333	12678.325749152656	1057.0516	0	16
5127	98.9314533333333	12679.328049152657	2443.6306	0	16
5127	98.9314533333333	12680.330349152655	1534.5658	0	16
5127	98.9314533333333	12686.344149152656	2345.9253	0	0
5127	98.9314533333333	12689.351049152656	18.548527	0	0
5127	98.9314533333333	12691.367226015313	1386.9214	0	16
5127	98.9314533333333	12691.367226015313	1431.3048	0	16
5127	98.9314533333333	12692.369526015313	1296.3364	0	16
5127	98.9314533333333	12693.371826015313	1498.2173	0	784
5127	98.9314533333333	12693.371826015313	440.1453	0	16
5127	98.9314533333333	12695.376426015313	328.48972	0	0
5127	98.9314533333333	12695.376426015313	1069.9613	0	0
5127	98.9314533333333	13385.535979246873	2410.4236	0	0
5127	98.9314533333333	13387.540579246874	2242.579	0	16
5127	98.9314533333333	13388.542879246876	3901.39	0	784
5127	98.9314533333333	13389.545179246874	3498.0718	0	16
5127	98.9314533333333	13390.547479246874	3041.3625	0	16
5127	98.9314533333333	13397.563579246875	5147.955	0	0
5127	98.9314533333333	13398.565879246875	65.782394	0	0
5127	98.9314533333333	13400.570479246875	15.176251	0	0
5127	98.9314533333333	13838.947002882265	153.07812	0	0
5127	98.9314533333333	13843.958502882266	1240.1511	0	16
5127	98.9314533333333	13844.960802882266	2284.24	0	16
5127	98.9314533333333	13845.963102882266	3445.567	0	784
5127	98.9314533333333	13846.965402882266	3390.2566	0	16
5127	98.9314533333333	13854.983802882265	40.006687	0	0
5127	98.9314533333333	13969.87513202375	2557.4517	0	0
5127	98.9314533333333	13970.87743202375	2931.8176	0	0
5127	98.9314533333333	13973.88433202375	1236.4591	0	16
5127	98.9314533333333	13974.88663202375	2302.4663	0	784
5127	98.9314533333333	13975.888932023749	1364.1459	0	16
5127	98.9314533333333	13979.898132023749	1484.3136	0	0
5127	98.9314533333333	13981.90273202375	1981.2808	0	0
5127	98.9314533333333	14462.50099392375	783.735	0	0
5127	98.9314533333333	14465.50789392375	3392.3137	0	16
5127	98.9314533333333	14466.51019392375	3844.5435	0	784
5127	98.9314533333333	14467.51249392375	1184.8864	0	16
5127	98.9314533333333	14470.519393923747	2679.437	0	0
5127	98.9314533333333	14473.521037929375	5290.652	0	0
5127	98.9314533333333	14474.523337929375	8922.207	0	0
5127	98.9314533333333	14476.527937929375	7019.1655	0	0
5127	98.9314533333333	14476.533193923748	2643.3423	0	0
5127	98.9314533333333	14478.532537929375	5696.0435	0	0
5127	98.9314533333333	14478.537793923748	16.75373	0	0
5127	98.9314533333333	14480.537137929376	2882.375	0	0
5127	98.9314533333333	14481.539437929372	3463.913	0	0
5127	98.9314533333333	14483.544037929372	3182.0234	0	0
5127	98.9314533333333	14484.546337929372	387.55707	0	0
5127	98.9314533333333	14488.555537929373	27.393234	0	0
5127	98.9314533333333	14519.486393826093	2631.9644	0	0
5127	98.9314533333333	14519.486393826093	131.57361	0	0
5127	98.9314533333333	14520.488693826093	358.59137	0	0
5127	98.9314533333333	14520.488693826093	88.95935	0	0
5127	98.9314533333333	14524.497893826094	2258.382	0	16
5127	98.9314533333333	14524.497893826094	484.7196	0	16
5127	98.9314533333333	14525.500193826094	2500.8591	0	784
5127	98.9314533333333	14525.500193826094	243.38724	0	16
5127	98.9314533333333	14526.502493826094	2495.8298	0	16
5127	98.9314533333333	14526.502493826094	1251.2823	0	16
5127	98.9314533333333	14527.504793826094	1899.7136	0	16
5127	98.9314533333333	14528.507093826092	2447.0322	0	16
5127	98.9314533333333	14564.76481878875	2283.5427	0	0
5127	98.9314533333333	14566.76941878875	4990.6753	0	784
5127	98.9314533333333	14567.77171878875	4574.8213	0	16
5127	98.9314533333333	14568.77401878875	4241.0454	0	16
5127	98.9314533333333	14569.77631878875	2900.034	0	16
5127	98.9314533333333	14573.785518788747	1373.6917	0	0
5127	98.9314533333333	14597.216103571602	2039.9337	0	16
5127	98.9314533333333	14598.218403571602	1440.0919	0	16
5127	98.9314533333333	14599.2207035716	4662.892	0	784
5127	98.9314533333333	14599.30322582	3331.2385	0	16
5127	98.9314533333333	14600.2230035716	1556.5659	0	16
5127	98.9314533333333	14600.30552582	3043.2227	0	16
5127	98.9314533333333	14601.30782582	3546.8823	0	16
5127	98.9314533333333	14602.31012582	2953.3716	0	16
5127	98.9314533333333	14608.241403571601	313.47855	0	0
5127	98.9314533333333	14609.243703571601	39.165287	0	0
5127	98.9314533333333	14611.330825819998	58.65867	0	0
5127	98.9314533333333	14629.99492182125	117.24715	0	0
5127	98.9314533333333	14629.99492182125	1497.9774	0	0
5127	98.9314533333333	14635.00642182125	845.387	0	16
5127	98.9314533333333	14635.00642182125	565.28973	0	16
5127	98.9314533333333	14636.00872182125	849.40326	0	784
5127	98.9314533333333	14636.00872182125	60.06302	0	0
5127	98.9314533333333	14637.01102182125	778.4953	0	16
5127	98.9314533333333	14637.01102182125	637.67017	0	16
5127	98.9314533333333	14639.015621821249	514.3244	0	0
5127	98.9314533333333	14639.015621821249	803.82916	0	0
5127	98.9314533333333	14640.01792182125	623.34894	0	0
5127	98.9314533333333	14640.01792182125	376.0326	0	0
5127	98.9314533333333	14646.031721821251	17.674627	0	0
5127	98.9314533333333	14673.367201538047	1550.5497	0	16
5127	98.9314533333333	14674.369501538047	1380.228	0	16
5127	98.9314533333333	14675.37180153805	2281.9517	0	16
5127	98.9314533333333	14676.374101538047	2286.3154	0	784
5127	98.9314533333333	14681.385601538048	1087.6163	0	16
5127	98.9314533333333	14682.387901538048	164.51828	0	16
5127	98.9314533333333	14683.390201538046	1272.6029	0	784
5127	98.9314533333333	16304.534567028048	1514.0599	0	0
5127	98.9314533333333	16306.539167028048	1086.3739	0	0
5127	98.9314533333333	16308.543767028048	1667.073	0	16
5127	98.9314533333333	16309.546067028048	972.15344	0	16
5127	98.9314533333333	16310.548367028045	1119.9099	0	16
5127	98.9314533333333	16312.552967028045	3843.9485	0	0
5127	98.9314533333333	16313.555267028045	720.93396	0	0
5127	98.9314533333333	16315.559867028045	923.16797	0	0
5127	98.9314533333333	16320.571367028046	23.421078	0	0
5127	98.9314533333333	16566.7719864875	1320.7205	0	0
5127	98.9314533333333	16569.7788864875	1658.1814	0	0
5127	98.9314533333333	16571.7834864875	1933.2513	0	0
5127	98.9314533333333	16572.7857864875	2652.9255	0	0
5127	98.9314533333333	16577.7972864875	1608.4353	0	0
5127	98.9314533333333	16578.7995864875	1724.7917	0	0
5127	98.9314533333333	16581.806486487498	1723.6245	0	0
5127	98.9314533333333	16680.92254485922	1931.0535	0	0
5127	98.9314533333333	16683.92944485922	1225.7887	0	16
5127	98.9314533333333	16684.93174485922	2738.0225	0	784
5127	98.9314533333333	16685.93404485922	1928.7644	0	16
5127	98.9314533333333	16686.93634485922	2145.0615	0	16
5127	98.9314533333333	18389.533419299998	1498.574	0	16
5127	98.9314533333333	18390.535719299998	3510.7346	0	784
5127	98.9314533333333	18391.5380193	2893.384	0	16
5127	98.9314533333333	18393.5426193	2711.8364	0	16
5127	98.9314533333333	18394.5449193	1518.4457	0	16
5127	98.9314533333333	18395.5472193	2203.9353	0	16
5127	98.9314533333333	18396.5495193	2429.576	0	16
5127	98.9314533333333	18397.5518193	3117.9446	0	784
5127	98.9314533333333	18398.5541193	1379.8916	0	16
5129	98.9724533333333	677.3187352539062	25635.438	0	0
5129	98.9724533333333	678.3210352539062	19357.541	0	0
5129	98.9724533333333	748.9921666503906	134965.27	0	0
5129	98.9724533333333	749.9944666503906	29693.168	0	0
5129	98.9724533333333	767.3642674804687	42666.79	0	0
5129	98.9724533333333	768.3665674804687	49136.32	0	0
5129	98.9724533333333	770.0942784667968	94868.98	0	0
5129	98.9724533333333	770.2965184570312	26545.168	0	0
5129	98.9724533333333	771.0965784667968	107152.39	0	0
5129	98.9724533333333	771.2988184570312	82738.42	0	0
5129	98.9724533333333	771.5649815917968	37453.543	0	0
5129	98.9724533333333	772.5672815917968	75497.11	0	0
5129	98.9724533333333	793.3045750976562	46320.945	0	0
5129	98.9724533333333	794.3068750976562	20820.586	0	0
5129	98.9724533333333	804.6276341796874	42464.12	0	0
5129	98.9724533333333	805.6299341796874	32409.42	0	0
5129	98.9724533333333	806.3812352539062	19191.09	0	0
5129	98.9724533333333	807.3835352539062	22727.254	0	0
5129	98.9724533333333	814.3779490234374	31513.74	0	16
5129	98.9724533333333	815.3802490234374	12334.396	0	16
5129	98.9724533333333	816.3825490234374	3723.2158	0	16
5129	98.9724533333333	817.3848490234374	809.7709	0	16
5129	98.9724533333333	818.3871490234374	146.3631	0	16
5129	98.9724533333333	819.3894490234374	22.823727	0	16
5129	98.9724533333333	846.395334375	36349.703	0	0
5129	98.9724533333333	847.3976343749999	13997.487	0	0
5129	98.9724533333333	849.4022343749999	1004.4499	0	0
5129	98.9724533333333	854.859801236979	41554.65	0	784
5129	98.9724533333333	855.862101236979	33111.188	0	16
5129	98.9724533333333	856.864401236979	34476.4	0	16
5129	98.9724533333333	858.869001236979	217.03128	0	0
5129	98.9724533333333	868.8979894042968	43566.082	0	0
5129	98.9724533333333	869.9002894042968	34998.92	0	0
5129	98.9724533333333	905.8530064941406	57217.637	0	0
5129	98.9724533333333	906.8553064941406	16931.973	0	0
5129	98.9724533333333	909.9786778808593	48506.78	0	0
5129	98.9724533333333	910.9809778808593	62047.703	0	0
5129	98.9724533333333	914.9901778808593	45.06043	0	0
5129	98.9724533333333	929.3458043457031	27039.57	0	0
5129	98.9724533333333	930.3481043457031	23586.695	0	0
5129	98.9724533333333	932.352704345703	41335.836	0	0
5129	98.9724533333333	934.357304345703	26.758934	0	0
5129	98.9724533333333	952.1629735351562	35261.227	0	0
5129	98.9724533333333	953.1652735351562	33444.08	0	0
5129	98.9724533333333	953.7349034667968	64472.684	0	0
5129	98.9724533333333	954.7372034667968	41141.043	0	0
5129	98.9724533333333	963.6017552734374	79622.46	0	0
5129	98.9724533333333	964.6040552734374	18771.643	0	0
5129	98.9724533333333	966.12726796875	44076.496	0	0
5129	98.9724533333333	966.6086552734374	26705.953	0	0
5129	98.9724533333333	967.1295679687499	22369.28	0	0
5129	98.9724533333333	976.4386998535156	28075.895	0	0
5129	98.9724533333333	977.4409998535156	39204.71	0	0
5129	98.9724533333333	986.9161473632812	60590.28	0	0
5129	98.9724533333333	987.8497581844531	32420.463	0	0
5129	98.9724533333333	987.9184473632812	19353.35	0	0
5129	98.9724533333333	988.8520581844531	19550.693	0	0
5129	98.9724533333333	989.9230473632812	30666.742	0	0
5129	98.9724533333333	991.9276473632812	41.15021	0	0
5129	98.9724533333333	1016.8375030598958	66865.72	0	16
5129	98.9724533333333	1017.8398030598958	29197.299	0	16
5129	98.9724533333333	1018.74494375	43681.934	0	0
5129	98.9724533333333	1018.8421030598957	29828.303	0	16
5129	98.9724533333333	1019.7472437499999	60792.75	0	0
5129	98.9724533333333	1021.7518437499999	34586.496	0	0
5129	98.9724533333333	1023.7564437499999	66.27714	0	0
5129	98.9724533333333	1025.0451146484374	29839.625	0	0
5129	98.9724533333333	1026.0474146484376	22680.662	0	0
5129	98.9724533333333	1028.0520146484375	21805.627	0	0
5129	98.9724533333333	1028.4852391601562	42212.332	0	0
5129	98.9724533333333	1029.0543146484374	273.48898	0	0
5129	98.9724533333333	1029.4875391601563	50791.582	0	0
5129	98.9724533333333	1031.0602513671874	21056.988	0	0
5129	98.9724533333333	1031.4921391601563	58194.582	0	0
5129	98.9724533333333	1032.0625513671876	67224.82	0	0
5129	98.9724533333333	1033.4967391601563	71.41272	0	0
5129	98.9724533333333	1034.4990391601561	12.0961	0	0
5129	98.9724533333333	1036.0717513671875	35.62316	0	0
5129	98.9724533333333	1039.1151830078124	20863.86	0	16
5129	98.9724533333333	1040.1174830078126	34355.676	0	16
5129	98.9724533333333	1041.1197830078124	3785.5718	0	16
5129	98.9724533333333	1042.1220830078125	5199.446	0	16
5129	98.9724533333333	1042.4508763671874	74504.72	0	0
5129	98.9724533333333	1043.4531763671876	57166.246	0	0
5129	98.9724533333333	1047.4609471679687	72210.266	0	0
5129	98.9724533333333	1047.4623763671875	153.05113	0	0
5129	98.9724533333333	1048.4632471679688	39841.965	0	0
5129	98.9724533333333	1048.4646763671874	27.54049	0	0
5129	98.9724533333333	1063.3832794270832	29510.475	0	16
5129	98.9724533333333	1064.3855794270833	23527.7	0	16
5129	98.9724533333333	1065.3878794270831	26307.422	0	16
5129	98.9724533333333	1083.5817967773437	28892.0	0	0
5129	98.9724533333333	1084.5840967773438	24794.662	0	0
5129	98.9724533333333	1088.5918065429687	62418.395	0	0
5129	98.9724533333333	1088.5932967773438	82.75706	0	0
5129	98.9724533333333	1089.5941065429688	26058.76	0	0
5129	98.9724533333333	1089.5955967773436	16.045069	0	0
5129	98.9724533333333	1092.6010065429687	784.6446	0	0
5129	98.9724533333333	1159.5120946289062	32069.273	0	0
5129	98.9724533333333	1159.994211328125	43250.234	0	0
5129	98.9724533333333	1160.5143946289063	31882.36	0	0
5129	98.9724533333333	1160.996511328125	24781.195	0	0
5129	98.9724533333333	1162.5189946289063	66912.54	0	0
5129	98.9724533333333	1168.120187890625	98168.88	0	0
5129	98.9724533333333	1169.122487890625	20669.992	0	0
5129	98.9724533333333	1171.5192357421874	60759.445	0	0
5129	98.9724533333333	1172.5215357421876	33291.387	0	0
5129	98.9724533333333	1173.518625390625	68451.836	0	0
5129	98.9724533333333	1174.520925390625	42569.598	0	0
5129	98.9724533333333	1176.6784154296874	23510.232	0	0
5129	98.9724533333333	1177.6807154296876	45701.66	0	0
5129	98.9724533333333	1179.3713475585937	36862.188	0	0
5129	98.9724533333333	1180.3736475585938	33921.816	0	0
5129	98.9724533333333	1185.0450536132812	38331.668	0	0
5129	98.9724533333333	1185.3851475585936	35.520573	0	0
5129	98.9724533333333	1186.0473536132813	34136.332	0	0
5129	98.9724533333333	1190.0565536132813	178.0654	0	0
5129	98.9724533333333	1229.85431875	48582.82	0	0
5129	98.9724533333333	1230.85661875	31728.479	0	0
5129	98.9724533333333	1232.455637109375	47706.156	0	0
5129	98.9724533333333	1232.854562890625	49308.082	0	0
5129	98.9724533333333	1232.86121875	4234.593	0	0
5129	98.9724533333333	1233.3271581054687	54986.016	0	0
5129	98.9724533333333	1233.457937109375	45628.848	0	0
5129	98.9724533333333	1233.856862890625	26560.93	0	0
5129	98.9724533333333	1233.86351875	1153.201	0	0
5129	98.9724533333333	1234.3294581054688	25472.986	0	0
5129	98.9724533333333	1234.8112579427082	38626.27	0	784
5129	98.9724533333333	1235.1056615234374	39910.66	0	0
5129	98.9724533333333	1235.5747032528125	21511.719	0	0
5129	98.9724533333333	1235.8135579427083	33561.555	0	16
5129	98.9724533333333	1236.1079615234376	20835.168	0	0
5129	98.9724533333333	1236.5770032528126	20046.77	0	0
5129	98.9724533333333	1236.8046971679687	37115.023	0	0
5129	98.9724533333333	1236.8158579427081	8683.905	0	16
5129	98.9724533333333	1236.863762890625	1117.6439	0	0
5129	98.9724533333333	1236.87041875	11.00145	0	0
5129	98.9724533333333	1237.8069971679688	22036.967	0	0
5129	98.9724533333333	1238.3386581054688	222.24242	0	0
5129	98.9724533333333	1238.868362890625	56.286884	0	0
5129	98.9724533333333	1239.1148615234374	766.009	0	0
5129	98.9724533333333	1239.8115971679688	50116.594	0	0
5129	98.9724533333333	1242.8184971679686	43.87048	0	0
5129	98.9724533333333	1262.3428306942187	16484.002	0	0
5129	98.9724533333333	1263.3451306942188	14799.503	0	0
5129	98.9724533333333	1270.893625390625	87342.95	0	0
5129	98.9724533333333	1271.895925390625	46729.477	0	0
5129	98.9724533333333	1285.5656834960937	34058.52	0	0
5129	98.9724533333333	1286.5679834960938	23756.121	0	0
5129	98.9724533333333	1290.5771834960938	230.89594	0	0
5129	98.9724533333333	1297.6462499023437	26742.395	0	0
5129	98.9724533333333	1298.6485499023438	52810.027	0	0
5129	98.9724533333333	1300.6531499023438	42487.223	0	0
5129	98.9724533333333	1304.2662546875	27074.287	0	0
5129	98.9724533333333	1305.2685546875	20844.592	0	0
5129	98.9724533333333	1308.9002782226562	74086.695	0	0
5129	98.9724533333333	1309.9025782226563	53260.03	0	0
5129	98.9724533333333	1313.9117782226563	539.1287	0	0
5129	98.9724533333333	1407.4996910457812	19671.654	0	0
5129	98.9724533333333	1408.5019910457813	13383.25	0	0
5129	98.9724533333333	1410.5065910457813	4211.8647	0	0
5129	98.9724533333333	1411.5088910457812	19128.479	0	0
5129	98.9724533333333	1412.6683311825	16161.325	0	0
5129	98.9724533333333	1413.6706311825	12205.048	0	0
5129	98.9724533333333	1415.6752311825	18297.145	0	0
5129	98.9724533333333	1445.7120458007812	31982.514	0	0
5129	98.9724533333333	1446.7143458007813	24864.543	0	0
5129	98.9724533333333	1446.8009740234374	20269.139	0	0
5129	98.9724533333333	1447.8032740234376	21177.885	0	0
5129	98.9724533333333	1452.8132420898437	27975.08	0	0
5129	98.9724533333333	1453.8155420898438	28080.54	0	0
5129	98.9724533333333	1460.5590916992187	25292.258	0	0
5129	98.9724533333333	1461.5613916992188	32051.36	0	0
5129	98.9724533333333	1463.5659916992188	19950.91	0	0
5129	98.9724533333333	1483.618234765625	56746.52	0	0
5129	98.9724533333333	1484.620534765625	66958.62	0	0
5129	98.9724533333333	1527.0776939754687	9354.446	0	0
5129	98.9724533333333	1528.0799939754688	47123.98	0	0
5129	98.9724533333333	1534.0251561523437	53575.332	0	0
5129	98.9724533333333	1535.0274561523438	23034.87	0	0
5129	98.9724533333333	1536.8122655273437	74540.51	0	0
5129	98.9724533333333	1537.0320561523438	33202.344	0	0
5129	98.9724533333333	1537.8145655273438	31445.709	0	0
5129	98.9724533333333	1594.7467613582812	51177.04	0	0
5129	98.9724533333333	1595.0267906551562	31497.738	0	0
5129	98.9724533333333	1595.7490613582813	17406.389	0	0
5129	98.9724533333333	1596.0290906551563	24138.332	0	0
5129	98.9724533333333	1597.7536613582813	25033.209	0	0
5129	98.9724533333333	1599.0359906551562	19834.639	0	0
5129	98.9724533333333	1601.0405906551562	102.43434	0	0
5129	98.9724533333333	1602.0428906551563	21.977425	0	0
5129	98.9724533333333	1611.370235479375	17121.324	0	0
5129	98.9724533333333	1612.372535479375	17681.752	0	0
5129	98.9724533333333	1659.3988609676562	22833.4	0	0
5129	98.9724533333333	1660.4011609676563	18930.154	0	0
5129	98.9724533333333	1664.5150853515624	27287.328	0	0
5129	98.9724533333333	1665.5173853515626	25574.078	0	0
5129	98.9724533333333	1669.5265853515625	496.84302	0	0
5129	98.9724533333333	1675.585079229375	16935.64	0	16
5129	98.9724533333333	1676.21454446375	17234.201	0	784
5129	98.9724533333333	1676.587379229375	12015.618	0	16
5129	98.9724533333333	1677.21684446375	12184.824	0	16
5129	98.9724533333333	1677.5867271785937	9789.66	0	16
5129	98.9724533333333	1678.21914446375	7396.0986	0	16
5129	98.9724533333333	1678.5890271785938	8744.197	0	16
5129	98.9724533333333	1678.591979229375	4350.449	0	16
5129	98.9724533333333	1692.7949074194792	13080.549	0	16
5129	98.9724533333333	1693.7972074194793	32320.494	0	784
5129	98.9724533333333	1694.7995074194791	24212.264	0	16
5129	98.9724533333333	1697.8064074194792	698.37427	0	0
5129	98.9724533333333	1707.7877930965624	20693.084	0	0
5129	98.9724533333333	1708.7900930965625	12150.244	0	0
5129	98.9724533333333	1710.7946930965625	8961.31	0	0
5129	98.9724533333333	1723.0809898739062	12094.669	0	0
5129	98.9724533333333	1724.0832898739063	23322.51	0	0
5129	98.9724533333333	1730.0970898739063	18.724304	0	0
5129	98.9724533333333	1730.5709962215624	9663.107	0	0
5129	98.9724533333333	1731.5732962215625	13085.263	0	0
5129	98.9724533333333	1733.5778962215625	20552.48	0	0
5129	98.9724533333333	1810.4383224609373	58424.28	0	784
5129	98.9724533333333	1811.4406224609374	32573.494	0	16
5129	98.9724533333333	1812.4429224609373	18452.55	0	16
5129	98.9724533333333	1813.4452224609374	26888.674	0	16
5129	98.9724533333333	1815.4498224609374	835.81506	0	0
5129	98.9724533333333	1817.4544224609374	50.509075	0	0
5129	98.9724533333333	1818.2015981119791	39324.188	0	16
5129	98.9724533333333	1819.2038981119792	34990.207	0	16
5129	98.9724533333333	1820.2061981119791	34449.05	0	16
5129	98.9724533333333	1831.5680980095312	5080.5786	0	0
5129	98.9724533333333	1832.5703980095313	4705.622	0	0
5129	98.9724533333333	1833.4724655876562	4830.1704	0	16
5129	98.9724533333333	1834.4747655876563	10656.451	0	16
5129	98.9724533333333	1835.4770655876562	4113.521	0	16
5129	98.9724533333333	1849.01354602625	15665.057	0	0
5129	98.9724533333333	1850.01584602625	11136.612	0	0
5129	98.9724533333333	1853.02274602625	8752.308	0	0
5129	98.9724533333333	1856.02964602625	18.649992	0	0
5129	98.9724533333333	1860.1948162085416	72453.32	0	0
5129	98.9724533333333	1861.1971162085417	6868.9536	0	0
5129	98.9724533333333	1863.2017162085417	11234.845	0	0
5129	98.9724533333333	1863.20397571375	28269.646	0	0
5129	98.9724533333333	1863.536739385625	28871.924	0	0
5129	98.9724533333333	1864.20627571375	17965.455	0	0
5129	98.9724533333333	1864.539039385625	39976.234	0	0
5129	98.9724533333333	1868.2132162085416	13.263055	0	0
5129	98.9724533333333	1868.21547571375	652.64	0	0
5129	98.9724533333333	1868.8894005184375	12300.744	0	0
5129	98.9724533333333	1869.8917005184376	17257.066	0	0
5129	98.9724533333333	1877.8659930314582	9640.292	0	16
5129	98.9724533333333	1878.8682930314583	9680.024	0	16
5129	98.9724533333333	1879.8705930314582	21531.986	0	784
5129	98.9724533333333	1991.934515166875	16737.402	0	16
5129	98.9724533333333	1992.936815166875	21254.096	0	784
5129	98.9724533333333	1993.939115166875	20006.479	0	16
5129	98.9724533333333	2118.5017352189584	14255.958	0	16
5129	98.9724533333333	2119.4625099585414	14699.53	0	16
5129	98.9724533333333	2119.5040352189585	10722.522	0	16
5129	98.9724533333333	2120.4648099585415	12640.613	0	16
5129	98.9724533333333	2120.5063352189586	11445.202	0	16
5129	98.9724533333333	2121.4671099585416	27900.672	0	784
5129	98.9724533333333	2221.028139318125	7283.6113	0	16
5129	98.9724533333333	2222.030439318125	12116.47	0	16
5129	98.9724533333333	2223.0327393181246	10538.565	0	16
5129	98.9724533333333	2224.0350393181247	5481.3022	0	16
5129	98.9724533333333	2231.0355759392187	6786.2446	0	16
5129	98.9724533333333	2231.2593849585414	17708.715	0	784
5129	98.9724533333333	2232.037875939219	8739.967	0	16
5129	98.9724533333333	2232.2616849585415	15277.924	0	16
5129	98.9724533333333	2233.0401759392184	3503.6406	0	16
5129	98.9724533333333	2233.2639849585416	16482.355	0	16
5129	98.9724533333333	2234.0424759392185	5489.9043	0	16
5129	98.9724533333333	2236.2708849585415	11278.668	0	0
5129	98.9724533333333	2237.0493759392184	97.63559	0	0
5129	98.9724533333333	2238.0516759392185	26.03359	0	0
5129	98.9724533333333	2239.2777849585414	15.935639	0	0
5129	98.9724533333333	2254.1015887345834	16787.143	0	16
5129	98.9724533333333	2255.1038887345835	18374.756	0	16
5129	98.9724533333333	2256.1061887345836	23890.328	0	784
5129	98.9724533333333	2419.588699639531	35790.0	0	48
5129	98.9724533333333	2420.254165948125	70111.35	1	48
5129	98.9724533333333	2420.590999639531	72369.49	0	48
5129	98.9724533333333	2421.256465948125	91359.22	1	48
5129	98.9724533333333	2421.5932996395313	63555.68	0	48
5129	98.9724533333333	2421.9294695939584	19304.01	0	16
5129	98.9724533333333	2422.258765948125	54458.816	0	16
5129	98.9724533333333	2422.595599639531	19799.145	0	48
5129	98.9724533333333	2422.9317695939585	22407.463	0	16
5129	98.9724533333333	2423.2610659481247	35879.695	0	16
5129	98.9724533333333	2423.597899639531	19224.256	0	16
5129	98.9724533333333	2423.59931008875	32119.908	0	48
5129	98.9724533333333	2423.9340695939586	30097.059	0	16
5129	98.9724533333333	2424.263365948125	33331.63	0	48
5129	98.9724533333333	2424.600199639531	4301.3657	0	16
5129	98.9724533333333	2424.60161008875	51064.125	0	48
5129	98.9724533333333	2424.9346779272914	31052.219	1	48
5129	98.9724533333333	2425.2686623022914	17888.35	0	48
5129	98.9724533333333	2425.60391008875	25676.611	0	48
5129	98.9724533333333	2425.9369779272915	40872.45	1	48
5129	98.9724533333333	2425.9386695939584	8106.983	0	16
5129	98.9724533333333	2426.267965948125	1690.3313	0	0
5129	98.9724533333333	2426.2709623022915	29338.453	0	48
5129	98.9724533333333	2426.604799639531	370.4363	0	0
5129	98.9724533333333	2426.60621008875	21539.947	0	48
5129	98.9724533333333	2426.9392779272916	37371.86	1	48
5129	98.9724533333333	2426.9409695939585	1495.0731	0	16
5129	98.9724533333333	2427.2702659481247	467.63867	0	0
5129	98.9724533333333	2427.2732623022916	20185.611	0	48
5129	98.9724533333333	2428.9438779272914	30364.453	0	48
5129	98.9724533333333	2428.945569593958	128.75664	0	0
5129	98.9724533333333	2429.274865948125	26.631365	0	0
5129	98.9724533333333	2429.2778623022914	21750.354	0	0
5129	98.9724533333333	2429.9461779272915	3252.7031	0	16
5129	98.9724533333333	2429.9478695939583	32.168922	0	0
5129	98.9724533333333	2430.2801623022915	1523.1285	0	0
5129	98.9724533333333	2430.6154100887497	214.23793	0	0
5129	98.9724533333333	2430.9484779272916	756.2234	0	16
5129	98.9724533333333	2432.9530779272914	52.27037	0	0
5129	98.9724533333333	2457.2641146785936	31518.31	0	16
5129	98.9724533333333	2458.2664146785937	32557.729	0	784
5129	98.9724533333333	2459.268714678594	23193.547	0	16
5129	98.9724533333333	2460.2710146785935	8235.817	0	16
5129	98.9724533333333	2465.2825146785935	41.985966	0	0
5129	98.9724533333333	2558.2633591423437	12835.453	0	16
5129	98.9724533333333	2559.265659142344	5472.4453	0	16
5129	98.9724533333333	2560.2679591423434	7305.0356	0	16
5129	98.9724533333333	2566.2817591423436	13.302986	0	0
5129	98.9724533333333	2655.2100754509374	10434.299	0	16
5129	98.9724533333333	2656.2123754509375	13567.266	0	16
5129	98.9724533333333	2657.2146754509376	13553.827	0	16
5129	98.9724533333333	2795.5419235954687	8107.773	0	16
5129	98.9724533333333	2796.544223595469	22700.025	0	16
5129	98.9724533333333	2797.546523595469	9569.0	0	16
5129	98.9724533333333	2804.291984630625	7313.693	0	16
5129	98.9724533333333	2805.294284630625	6259.018	0	16
5129	98.9724533333333	2806.296584630625	9965.531	0	16
5129	98.9724533333333	2810.305784630625	7033.805	0	0
5129	98.9724533333333	2813.3250972584374	13508.849	0	16
5129	98.9724533333333	2814.3273972584375	13478.664	0	16
5129	98.9724533333333	2815.3296972584376	4548.7544	0	16
5129	98.9724533333333	2817.3342972584373	6291.1816	0	16
5129	98.9724533333333	2818.3365972584375	2481.0525	0	16
5129	98.9724533333333	2819.3388972584376	457.00287	0	16
5129	98.9724533333333	2820.341197258437	150.3027	0	16
5129	98.9724533333333	2821.3434972584373	44.803097	0	16
5129	98.9724533333333	2926.4553485002084	12639.162	0	16
5129	98.9724533333333	2927.4576485002085	20319.445	0	784
5129	98.9724533333333	2928.4599485002086	12110.704	0	16
5129	98.9724533333333	2935.5164950496874	11511.007	0	16
5129	98.9724533333333	2936.5187950496875	19267.092	0	16
5129	98.9724533333333	2937.5210950496876	16397.414	0	16
5129	98.9724533333333	2938.15663358082	16911.678	0	16
5129	98.9724533333333	2938.523395049687	17999.916	0	16
5129	98.9724533333333	2939.1589335808203	15689.398	0	16
5129	98.9724533333333	2940.16123358082	16671.465	0	16
5129	98.9724533333333	2941.16353358082	7085.444	0	16
5129	98.9724533333333	3005.102287365	9082.276	0	16
5129	98.9724533333333	3006.104587365	6659.443	0	16
5129	98.9724533333333	3007.106887365	18650.691	0	784
5129	98.9724533333333	3013.1206873650003	62.548374	0	0
5129	98.9724533333333	3153.291496349375	14409.203	0	784
5129	98.9724533333333	3154.293796349375	7938.892	0	16
5129	98.9724533333333	3155.296096349375	8744.106	0	16
5129	98.9724533333333	3159.3052963493747	6827.909	0	0
5129	98.9724533333333	3161.309896349375	64.300255	0	0
5129	98.9724533333333	3162.312196349375	18.962906	0	0
5129	98.9724533333333	3257.3211594353124	11376.036	0	16
5129	98.9724533333333	3258.3234594353125	9086.3	0	16
5129	98.9724533333333	3259.3257594353126	6600.3496	0	16
5129	98.9724533333333	3260.409313536875	29722.5	3502	112
5129	98.9724533333333	3261.411613536875	25966.229	3502	112
5129	98.9724533333333	3262.3326594353125	15125.917	0	0
5129	98.9724533333333	3262.413913536875	32804.33	3502	112
5129	98.9724533333333	3263.416213536875	22096.87	3502	112
5129	98.9724533333333	3264.4185135368743	10145.88	3502	112
5129	98.9724533333333	3286.38787799	45254.22	1989	112
5129	98.9724533333333	3287.39017799	62013.125	1989	112
5129	98.9724533333333	3288.3924779900003	62558.79	1989	112
5129	98.9724533333333	3289.3947779900004	47515.89	0	16
5129	98.9724533333333	3290.39707799	12586.653	0	16
5129	98.9724533333333	3339.0528488884374	13405.679	0	16
5129	98.9724533333333	3340.0551488884375	20807.049	0	784
5129	98.9724533333333	3341.0574488884376	7138.8325	0	16
5129	98.9724533333333	3349.0758488884376	10.230192	0	0
5129	98.9724533333333	3415.8599777946874	44311.453	1	48
5129	98.9724533333333	3416.8622777946875	41564.62	1	48
5129	98.9724533333333	3417.8645777946876	32128.734	1	48
5129	98.9724533333333	3423.4457001579685	70340.5	214	112
5129	98.9724533333333	3423.8783777946874	121.0631	0	0
5129	98.9724533333333	3424.4480001579686	139826.86	214	112
5129	98.9724533333333	3425.4503001579687	110060.22	214	112
5129	98.9724533333333	3426.452600157969	81800.484	214	112
5129	98.9724533333333	3427.454900157968	56877.086	214	112
5129	98.9724533333333	3428.457200157968	8386.761	214	112
5129	98.9724533333333	3430.4618001579684	5965.519	0	0
5129	98.9724533333333	3431.456572198125	231.28963	0	0
5129	98.9724533333333	3432.6119243719268	5479.6772	0	16
5129	98.9724533333333	3433.4190598259374	13661.492	0	16
5129	98.9724533333333	3433.614224371927	6762.4424	0	16
5129	98.9724533333333	3434.4213598259375	7701.854	0	16
5129	98.9724533333333	3434.6165243719265	8264.463	0	16
5129	98.9724533333333	3435.4236598259376	9197.083	0	16
5129	98.9724533333333	3437.9493711842188	9212.125	0	16
5129	98.9724533333333	3438.951671184219	6540.4194	0	16
5129	98.9724533333333	3439.9539711842185	8709.504	0	16
5129	98.9724533333333	3445.9677711842187	29.87291	0	0
5129	98.9724533333333	3448.2643453728124	9458.666	0	16
5129	98.9724533333333	3448.4380638647913	1839427.9	0	16
5129	98.9724533333333	3448.4400238884373	2160361.0	18	112
5129	98.9724533333333	3448.943130791875	12595.25	0	16
5129	98.9724533333333	3449.2666453728125	20842.764	0	16
5129	98.9724533333333	3449.4423238884374	7143529.5	18	112
5129	98.9724533333333	3449.5201742302343	30942.295	0	16
5129	98.9724533333333	3449.579408849375	15034.909	0	16
5129	98.9724533333333	3449.945430791875	23209.146	0	16
5129	98.9724533333333	3450.2689453728126	24325.984	0	16
5129	98.9724533333333	3450.4446238884375	6538470.5	18	112
5129	98.9724533333333	3450.5224742302344	25673.469	0	16
5129	98.9724533333333	3450.581708849375	11730.422	0	16
5129	98.9724533333333	3450.947730791875	22449.281	0	16
5129	98.9724533333333	3451.2712453728127	18740.545	0	16
5129	98.9724533333333	3451.4469238884376	3837235.0	18	112
5129	98.9724533333333	3451.5247742302345	19739.082	0	16
5129	98.9724533333333	3451.584008849375	12149.758	0	16
5129	98.9724533333333	3451.9500307918747	21147.248	0	16
5129	98.9724533333333	3452.449223888437	2016960.4	18	112
5129	98.9724533333333	3452.5270742302337	9003.333	0	16
5129	98.9724533333333	3452.586308849375	17863.107	0	16
5129	98.9724533333333	3453.451523888437	814952.3	18	112
5129	98.9724533333333	3454.453823888437	264840.75	18	112
5129	98.9724533333333	3455.456123888437	71483.25	18	112
5129	98.9724533333333	3455.9592307918747	13220.241	0	0
5129	98.9724533333333	3456.2827453728123	231.38403	0	0
5129	98.9724533333333	3456.458423888437	28964.582	0	16
5129	98.9724533333333	3458.600108849375	41.87782	0	0
5129	98.9724533333333	3459.4653238884366	1072.6792	0	0
5129	98.9724533333333	3465.4634613884373	97251.125	0	16
5129	98.9724533333333	3466.4657613884374	121084.42	960	112
5129	98.9724533333333	3467.4680613884375	142753.31	960	112
5129	98.9724533333333	3468.4703613884376	81984.266	0	16
5129	98.9724533333333	3469.472661388437	20449.396	960	112
5129	98.9724533333333	3470.474961388437	19040.86	960	112
5129	98.9724533333333	3473.481861388437	1404.18	0	0
5129	98.9724533333333	3475.486461388437	123.98069	0	0
5129	98.9724533333333	3493.49288033375	134628.7	517	112
5129	98.9724533333333	3494.49518033375	293396.88	517	112
5129	98.9724533333333	3495.49748033375	271233.0	517	112
5129	98.9724533333333	3496.49978033375	142587.83	517	112
5129	98.9724533333333	3497.5020803337493	76062.625	517	112
5129	98.9724533333333	3498.5043803337494	32763.307	517	112
5129	98.9724533333333	3499.5066803337495	9799.946	517	112
5129	98.9724533333333	3500.5089803337496	11005.815	0	16
5129	98.9724533333333	3502.51358033375	804.7515	0	0
5129	98.9724533333333	3528.4853231560155	32086.555	4882	112
5129	98.9724533333333	3529.4876231560156	20899.525	4882	112
5129	98.9724533333333	3530.4899231560157	23016.428	0	16
5129	98.9724533333333	3531.492223156015	8096.8364	0	16
5129	98.9724533333333	3585.9122238884374	7452.4556	0	16
5129	98.9724533333333	3586.9145238884375	12926.019	0	16
5129	98.9724533333333	3587.9168238884376	21427.143	0	16
5129	98.9724533333333	3590.7359833610935	40779.367	2533	112
5129	98.9724533333333	3591.7382833610936	71599.305	2533	112
5129	98.9724533333333	3591.926023888437	7432.735	0	0
5129	98.9724533333333	3592.7405833610937	82888.15	2533	112
5129	98.9724533333333	3593.742883361094	38588.28	2533	112
5129	98.9724533333333	3594.745183361093	25041.36	2533	112
5129	98.9724533333333	3595.747483361093	8150.7056	2533	112
5129	98.9724533333333	3620.87870214125	19609.246	0	16
5129	98.9724533333333	3621.88100214125	9824.927	0	16
5129	98.9724533333333	3622.8833021412497	6891.725	0	16
5129	98.9724533333333	3628.89710214125	43.18967	0	0
5129	98.9724533333333	3642.8976596004686	11282.326	0	16
5129	98.9724533333333	3643.8999596004687	17773.803	0	16
5129	98.9724533333333	3644.902259600469	14887.334	0	16
5129	98.9724533333333	3645.9045596004685	16125.362	0	16
5129	98.9724533333333	3652.9206596004688	23.302588	0	0
5129	98.9724533333333	3673.9612961540624	16131.344	0	784
5129	98.9724533333333	3674.9635961540625	9131.815	0	16
5129	98.9724533333333	3675.9658961540626	10420.148	0	16
5129	98.9724533333333	3696.4133174431245	4358.4854	0	16
5129	98.9724533333333	3697.4156174431246	8325.036	0	16
5129	98.9724533333333	3698.4179174431247	9357.737	0	16
5129	98.9724533333333	3699.420217443125	10824.439	0	16
5129	98.9724533333333	3700.4225174431244	12256.41	0	16
5129	98.9724533333333	3702.4271174431246	1024.5892	0	0
5129	98.9724533333333	3705.434017443125	47.55832	0	0
5129	98.9724533333333	3727.7108147714584	9179.405	0	16
5129	98.9724533333333	3728.7131147714585	5262.838	0	16
5129	98.9724533333333	3729.715414771458	6403.752	0	16
5129	98.9724533333333	3733.73710057875	13584.944	0	16
5129	98.9724533333333	3734.7269147714583	132.577	0	0
5129	98.9724533333333	3734.73940057875	19911.357	0	784
5129	98.9724533333333	3735.7292147714584	43.579433	0	0
5129	98.9724533333333	3735.7417005787497	18201.719	0	16
5129	98.9724533333333	3738.74860057875	2283.6042	0	0
5129	98.9724533333333	3747.9837639902084	4120.7974	0	16
5129	98.9724533333333	3748.9860639902085	5215.194	0	16
5129	98.9724533333333	3749.988363990208	6123.8213	0	16
5129	98.9724533333333	3774.665806438125	16841.705	6669	112
5129	98.9724533333333	3775.668106438125	16836.236	6669	112
5129	98.9724533333333	3776.6704064381247	13396.128	6669	112
5129	98.9724533333333	3777.672706438125	8333.063	6669	112
5129	98.9724533333333	3778.675006438125	6245.6294	0	48
5129	98.9724533333333	3778.9272047454165	7252.3374	0	16
5129	98.9724533333333	3779.9295047454166	8298.675	0	16
5129	98.9724533333333	3780.6796064381247	7774.391	0	0
5129	98.9724533333333	3780.9318047454162	4712.553	0	16
5129	98.9724533333333	3784.941004745416	4207.469	0	0
5129	98.9724533333333	3785.9433047454163	108.03976	0	0
5129	98.9724533333333	3800.3655185475	8269.027	0	16
5129	98.9724533333333	3801.1842034433334	8182.704	0	16
5129	98.9724533333333	3801.3678185475	8396.585	0	16
5129	98.9724533333333	3802.1865034433335	5387.3496	0	16
5129	98.9724533333333	3802.3701185474997	8690.318	0	784
5129	98.9724533333333	3803.188803443333	6145.0503	0	16
5129	98.9724533333333	3809.2026034433334	34.884254	0	0
5129	98.9724533333333	3816.4849129810937	8098.1895	0	16
5129	98.9724533333333	3817.4872129810938	8149.4253	0	16
5129	98.9724533333333	3818.4895129810934	16590.615	0	784
5129	98.9724533333333	3819.4918129810935	6771.9565	0	16
5129	98.9724533333333	3864.709751750625	6298.4844	0	16
5129	98.9724533333333	3865.712051750625	6398.115	0	16
5129	98.9724533333333	3866.714351750625	10007.62	0	16
5129	98.9724533333333	3867.716651750625	10290.027	0	784
5129	98.9724533333333	3868.718951750625	5393.2734	0	16
5129	98.9724533333333	3874.732751750625	17.54232	0	0
5129	98.9724533333333	3893.598412688125	7329.509	0	16
5129	98.9724533333333	3894.600712688125	6601.182	0	16
5129	98.9724533333333	3895.6030126881246	10473.884	0	16
5129	98.9724533333333	3897.607612688125	4806.059	0	0
5129	98.9724533333333	3941.636190880625	31401.523	2222	112
5129	98.9724533333333	3942.638490880625	44913.332	2222	112
5129	98.9724533333333	3943.640790880625	63999.906	2222	112
5129	98.9724533333333	3944.643090880625	47989.926	2222	112
5129	98.9724533333333	3945.6453908806243	34165.17	2222	112
5129	98.9724533333333	3946.6476908806244	21196.732	2222	112
5129	98.9724533333333	3947.6499908806245	17636.324	2222	112
5129	98.9724533333333	3948.6606662037498	662.8278	0	0
5129	98.9724533333333	3967.82970057875	10802.602	0	16
5129	98.9724533333333	3968.752308000625	11374.987	0	16
5129	98.9724533333333	3968.83200057875	11059.711	0	16
5129	98.9724533333333	3969.754608000625	10677.946	0	16
5129	98.9724533333333	3969.8343005787497	13332.648	0	16
5129	98.9724533333333	3970.7569080006247	11198.404	0	16
5129	98.9724533333333	3970.8366005787498	4824.9126	0	16
5129	98.9724533333333	3971.7592080006248	6030.219	0	16
5129	98.9724533333333	3972.761508000625	5394.699	0	16
5129	98.9724533333333	3974.7661080006246	3305.3093	0	0
5129	98.9724533333333	3976.770708000625	82.41717	0	0
5129	98.9724533333333	4010.145086806823	15127.412	0	784
5129	98.9724533333333	4011.1473868068233	9887.653	0	16
5129	98.9724533333333	4012.1496868068225	2806.0364	0	16
5129	98.9724533333333	4082.843921770156	5813.8403	0	16
5129	98.9724533333333	4083.8462217701563	5870.292	0	16
5129	98.9724533333333	4084.848521770156	4385.4395	0	16
5129	98.9724533333333	4085.850821770156	6462.1274	0	16
5129	98.9724533333333	4087.855421770156	4630.622	0	0
5129	98.9724533333333	4089.6993081308333	145381.1	262	112
5129	98.9724533333333	4090.7016081308334	409118.9	262	112
5129	98.9724533333333	4091.7039081308335	519023.12	262	112
5129	98.9724533333333	4091.864621770156	15.0264845	0	0
5129	98.9724533333333	4092.706208130833	396382.62	262	112
5129	98.9724533333333	4093.7085081308333	178978.02	262	112
5129	98.9724533333333	4094.7108081308334	74167.74	262	112
5129	98.9724533333333	4095.7131081308335	28789.8	262	112
5129	98.9724533333333	4096.715408130834	9523.328	262	112
5129	98.9724533333333	4098.720008130833	3275.5928	0	0
5129	98.9724533333333	4104.402755882344	5550.7524	0	16
5129	98.9724533333333	4105.405055882344	5744.6104	0	16
5129	98.9724533333333	4106.407355882344	8454.87	0	16
5129	98.9724533333333	4107.409655882343	9580.128	0	16
5129	98.9724533333333	4108.411955882343	6055.0454	0	16
5129	98.9724533333333	4112.421155882344	194.59682	0	0
5129	98.9724533333333	4114.425755882343	22.127092	0	0
5129	98.9724533333333	4120.411420305312	5483.5435	0	16
5129	98.9724533333333	4121.398570140156	35452.94	0	784
5129	98.9724533333333	4122.400870140156	29883.648	0	16
5129	98.9724533333333	4122.923812506692	6708.093	0	16
5129	98.9724533333333	4123.403170140155	13394.734	0	16
5129	98.9724533333333	4123.926112506692	15353.197	7380	112
5129	98.9724533333333	4124.928412506692	16164.76	7380	112
5129	98.9724533333333	4125.407770140156	8628.814	0	0
5129	98.9724533333333	4125.930712506692	14350.195	7380	112
5129	98.9724533333333	4126.933012506692	17901.58	7380	112
5129	98.9724533333333	4127.412370140156	7276.7563	0	0
5129	98.9724533333333	4127.935312506692	7294.179	7380	112
5129	98.9724533333333	4128.414670140156	587.9715	0	0
5129	98.9724533333333	4128.937612506692	5269.099	0	48
5129	98.9724533333333	4132.946812506692	50.922157	0	0
5129	98.9724533333333	4185.812460411875	10728.491	2905	112
5129	98.9724533333333	4186.814760411875	36343.293	2905	112
5129	98.9724533333333	4187.817060411875	41842.734	2905	112
5129	98.9724533333333	4188.819360411875	36869.72	2905	112
5129	98.9724533333333	4189.821660411874	44638.71	2905	112
5129	98.9724533333333	4190.823960411874	13694.726	2905	112
5129	98.9724533333333	4192.834833586562	6610.6816	0	0
5129	98.9724533333333	4226.9845846909375	17483.328	0	16
5129	98.9724533333333	4226.9912434125	11525.834	0	16
5129	98.9724533333333	4227.986884690938	18178.508	0	16
5129	98.9724533333333	4227.9935434125	31408.621	1	816
5129	98.9724533333333	4228.989184690937	20453.607	0	16
5129	98.9724533333333	4228.9958434125	22238.914	1	48
5129	98.9724533333333	4229.991484690937	20345.404	0	16
5129	98.9724533333333	4229.9981434125	19404.45	1	48
5129	98.9724533333333	4232.998384690937	1261.3234	0	0
5129	98.9724533333333	4234.000684690937	495.52167	0	0
5129	98.9724533333333	4237.99256685	5870.9272	0	16
5129	98.9724533333333	4238.016543412499	23.204435	0	0
5129	98.9724533333333	4238.99486685	4759.8164	0	16
5129	98.9724533333333	4239.99716685	2641.0344	0	16
5129	98.9724533333333	4243.00406685	6871.949	0	0
5129	98.9724533333333	4245.00866685	113.1227	0	0
5129	98.9724533333333	4286.043117405781	13206.286	0	16
5129	98.9724533333333	4287.045417405781	3830.8354	0	16
5129	98.9724533333333	4288.0477174057805	3745.9868	0	16
5129	98.9724533333333	4290.851583947031	15847.171	4757	112
5129	98.9724533333333	4291.054617405781	2521.296	0	0
5129	98.9724533333333	4291.853883947031	11510.149	4757	112
5129	98.9724533333333	4292.056917405781	7040.5674	0	0
5129	98.9724533333333	4292.856183947031	18683.996	4757	112
5129	98.9724533333333	4293.858483947031	9867.565	4757	112
5129	98.9724533333333	4294.860783947031	8225.804	0	16
5129	98.9724533333333	4295.863083947032	9198.766	0	16
5129	98.9724533333333	4303.876979710469	19643.082	8038	112
5129	98.9724533333333	4304.879279710469	20282.264	8038	112
5129	98.9724533333333	4305.881579710468	12339.1875	8038	112
5129	98.9724533333333	4309.890779710468	7687.7056	0	0
5129	98.9724533333333	4360.85428807875	9457.152	0	16
5129	98.9724533333333	4361.85658807875	9251.782	0	16
5129	98.9724533333333	4362.85888807875	10668.936	0	784
5129	98.9724533333333	4369.87498807875	34.6223	0	0
5129	98.9724533333333	4370.87728807875	10.806699	0	0
5129	98.9724533333333	4398.76929511	8495.213	1311	112
5129	98.9724533333333	4399.77159511	29498.854	1311	112
5129	98.9724533333333	4400.77389511	33821.61	1311	112
5129	98.9724533333333	4401.77619511	22878.422	1311	112
5129	98.9724533333333	4402.77849511	19070.021	1311	112
5129	98.9724533333333	4403.780795109999	9837.858	1311	112
5129	98.9724533333333	4426.89202714125	10459.215	3027	112
5129	98.9724533333333	4427.89432714125	24543.64	3027	112
5129	98.9724533333333	4428.89662714125	15897.078	3027	112
5129	98.9724533333333	4429.89892714125	22181.348	3027	112
5129	98.9724533333333	4430.90122714125	23899.299	3027	112
5129	98.9724533333333	4455.963513961952	4848.219	0	16
5129	98.9724533333333	4456.957640537382	9287.775	0	16
5129	98.9724533333333	4456.965813961953	10687.098	0	784
5129	98.9724533333333	4457.959940537383	6090.471	0	16
5129	98.9724533333333	4457.968113961952	4781.57	0	16
5129	98.9724533333333	4458.962240537382	2469.2864	0	16
5129	98.9724533333333	4458.9704139619525	4924.1846	0	16
5129	98.9724533333333	4460.966840537382	5019.6274	0	0
5129	98.9724533333333	4492.928800318333	20511.377	2881	240
5129	98.9724533333333	4493.931100318333	52738.23	2881	112
5129	98.9724533333333	4494.933400318333	76024.71	2881	880
5129	98.9724533333333	4495.935700318333	50866.14	2881	112
5129	98.9724533333333	4496.938000318333	21705.637	2881	112
5129	98.9724533333333	4497.940300318332	28193.78	2881	112
5129	98.9724533333333	4500.947200318333	5615.876	0	0
5129	98.9724533333333	4501.9466858025	388.0628	0	0
5129	98.9724533333333	4635.9519695542185	35361.426	1791	240
5129	98.9724533333333	4636.954269554219	112105.445	1791	112
5129	98.9724533333333	4637.956569554219	133677.45	1791	880
5129	98.9724533333333	4638.958869554218	81639.586	1791	112
5129	98.9724533333333	4639.961169554218	70120.11	1791	112
5129	98.9724533333333	4640.963469554218	34360.027	1791	112
5129	98.9724533333333	4641.965769554218	11469.798	1791	112
5129	98.9724533333333	4642.966304261785	14825.998	1791	112
5129	98.9724533333333	4646.977269554219	115.51707	0	0
5129	98.9724533333333	4648.720661776667	7641.289	0	16
5129	98.9724533333333	4648.981869554219	10.130605	0	0
5129	98.9724533333333	4649.722961776667	6908.2466	0	16
5129	98.9724533333333	4650.725261776667	8993.826	0	784
5129	98.9724533333333	4657.393513339167	9235.926	0	16
5129	98.9724533333333	4657.741361776667	38.911366	0	0
5129	98.9724533333333	4658.395813339167	12523.309	0	16
5129	98.9724533333333	4659.398113339167	20527.441	0	784
5129	98.9724533333333	4664.409613339167	14037.651	0	0
5129	98.9724533333333	4679.927855787083	5628.2783	0	16
5129	98.9724533333333	4680.930155787083	5355.676	0	16
5129	98.9724533333333	4681.932455787083	8239.886	0	784
5129	98.9724533333333	4709.514705386875	5500.594	0	16
5129	98.9724533333333	4710.024799302031	4059.902	0	16
5129	98.9724533333333	4710.517005386875	4539.4995	0	16
5129	98.9724533333333	4711.027099302031	6153.815	0	16
5129	98.9724533333333	4711.519305386875	1484.6678	0	16
5129	98.9724533333333	4712.029399302031	4057.3296	0	16
5129	98.9724533333333	4712.521605386875	1483.9911	0	16
5129	98.9724533333333	4715.036299302032	3414.0933	0	0
5129	98.9724533333333	4717.040899302032	11070.065	0	0
5129	98.9724533333333	4718.535405386875	21.901562	0	0
5129	98.9724533333333	4719.045499302031	27.32992	0	0
5129	98.9724533333333	4838.074386741719	6219.587	0	16
5129	98.9724533333333	4839.076686741719	7736.8335	0	16
5129	98.9724533333333	4840.078986741719	9371.624	0	784
5129	98.9724533333333	4841.081286741719	7055.4443	0	16
5129	98.9724533333333	4842.083586741719	6248.6226	0	16
5129	98.9724533333333	4848.097386741719	21.617865	0	0
5129	98.9724533333333	4855.0973769028515	3673.3445	0	16
5129	98.9724533333333	4856.099676902852	18737.13	0	48
5129	98.9724533333333	4857.101976902851	4293.8164	0	16
5129	98.9724533333333	4859.106576902851	12346.06	0	0
5129	98.9724533333333	4871.3723275921875	2366.1619	0	16
5129	98.9724533333333	4872.374627592188	5487.905	0	48
5129	98.9724533333333	4873.376927592188	9101.483	0	16
5129	98.9724533333333	4874.379227592187	4598.9224	0	16
5129	98.9724533333333	4879.390727592187	102.4822	0	0
5129	98.9724533333333	4963.19595351418	3721.907	0	16
5129	98.9724533333333	4964.19825351418	4109.274	0	16
5129	98.9724533333333	4965.200553514179	6507.396	0	16
5129	98.9724533333333	4965.64286495375	4849.1304	0	16
5129	98.9724533333333	4966.64516495375	6363.9575	0	16
5129	98.9724533333333	4967.64746495375	6139.458	0	16
5129	98.9724533333333	4968.207453514179	5493.5117	0	0
5129	98.9724533333333	4969.65206495375	5580.892	0	0
5129	98.9724533333333	4970.65436495375	11686.361	0	0
5129	98.9724533333333	4974.6533835475	9769.034	0	16
5129	98.9724533333333	4975.6556835475	22123.178	1	48
5129	98.9724533333333	4975.66586495375	18.94087	0	0
5129	98.9724533333333	4976.148496867812	12777.633	0	16
5129	98.9724533333333	4976.6579835475	39665.418	1	816
5129	98.9724533333333	4977.1507968678125	16240.407	0	16
5129	98.9724533333333	4977.6602835475005	19215.246	1	48
5129	98.9724533333333	4978.153096867813	17654.732	0	16
5129	98.9724533333333	4979.6648835475	15645.357	0	0
5129	98.9724533333333	4981.159996867812	9907.281	0	16
5129	98.9724533333333	4982.162296867812	8049.4443	0	16
5129	98.9724533333333	4983.164596867812	7299.359	0	16
5129	98.9724533333333	4984.166896867812	312.94836	0	0
5129	98.9724533333333	4986.1714968678125	39.19332	0	0
5129	98.9724533333333	5016.337425150781	5421.488	0	16
5129	98.9724533333333	5017.339725150781	6762.4478	0	784
5129	98.9724533333333	5018.342025150781	3360.0537	0	16
5129	98.9724533333333	5019.344325150781	6003.818	0	16
5129	98.9724533333333	5022.351225150781	2934.208	0	0
5129	98.9724533333333	5025.35812515078	48.91903	0	0
5129	98.9724533333333	5290.0490854046875	4315.0767	0	16
5129	98.9724533333333	5291.051385404688	12086.544	0	784
5129	98.9724533333333	5292.053685404688	7516.6387	0	16
5129	98.9724533333333	5295.060585404688	3594.25	0	0
5129	98.9724533333333	5296.250585569844	5350.8896	0	16
5129	98.9724533333333	5297.065185404688	5753.4688	0	0
5129	98.9724533333333	5297.252885569844	8362.888	0	16
5129	98.9724533333333	5298.255185569844	8831.637	0	784
5129	98.9724533333333	5299.257485569844	7302.8	0	16
5129	98.9724533333333	5304.268985569844	5737.715	0	0
5129	98.9724533333333	5328.223191461771	11475.626	0	784
5129	98.9724533333333	5329.2254914617715	8592.46	0	16
5129	98.9724533333333	5330.227791461772	5917.562	0	16
5129	98.9724533333333	5415.518990147991	2838.3645	0	16
5129	98.9724533333333	5416.521290147991	15975.204	3933	112
5129	98.9724533333333	5417.523590147991	24794.527	3933	112
5129	98.9724533333333	5418.525890147991	23908.352	3933	112
5129	98.9724533333333	5419.52819014799	45040.312	3933	112
5129	98.9724533333333	5420.53049014799	16899.047	3933	112
5129	98.9724533333333	5421.529777445703	5881.4478	0	16
5129	98.9724533333333	5421.53279014799	11319.132	3933	112
5129	98.9724533333333	5422.527191771015	5112.271	0	16
5129	98.9724533333333	5422.532077445703	6124.7915	3933	112
5129	98.9724533333333	5422.535090147991	2649.3943	0	16
5129	98.9724533333333	5423.534377445703	7572.2627	0	16
5129	98.9724533333333	5423.537390147991	807.5418	0	16
5129	98.9724533333333	5424.5366774457025	5767.7124	0	16
5129	98.9724533333333	5424.539690147991	344.47327	0	16
5129	98.9724533333333	5429.548177445703	5498.4956	0	0
5129	98.9724533333333	5431.552777445702	33.95384	0	0
5129	98.9724533333333	5492.8798959515625	4047.3162	0	16
5129	98.9724533333333	5493.882195951563	5263.1274	0	16
5129	98.9724533333333	5494.884495951562	8363.525	0	784
5129	98.9724533333333	5500.8982959515615	73.326775	0	0
5129	98.9724533333333	5517.68290136	9706.353	0	784
5129	98.9724533333333	5518.68520136	5543.503	0	16
5129	98.9724533333333	5519.68750136	5329.3936	0	16
5129	98.9724533333333	5526.70360136	32.409454	0	0
5129	98.9724533333333	5543.520888922709	15756.365	5037	112
5129	98.9724533333333	5544.523188922709	39852.215	5037	880
5129	98.9724533333333	5545.525488922709	23717.447	5037	112
5129	98.9724533333333	5546.527788922709	27010.545	5037	112
5129	98.9724533333333	5547.530088922709	18866.496	5037	112
5129	98.9724533333333	5548.5323889227075	8845.517	0	48
5129	98.9724533333333	5551.539288922708	9957.854	0	0
5129	98.9724533333333	5553.485846084166	9906.364	0	784
5129	98.9724533333333	5553.538291264062	62.63817	0	0
5129	98.9724533333333	5554.488146084166	4167.9243	0	16
5129	98.9724533333333	5555.490446084166	5911.791	0	16
5129	98.9724533333333	5558.497346084166	6068.88	0	0
5129	98.9724533333333	5561.504246084166	90.25031	0	0
5129	98.9724533333333	5636.552652687448	6479.4985	0	784
5129	98.9724533333333	5637.554952687447	2294.1824	0	16
5129	98.9724533333333	5638.557252687448	3102.5667	0	16
5129	98.9724533333333	5701.602081742578	920.11975	0	0
5129	98.9724533333333	5703.606681742578	5008.785	0	16
5129	98.9724533333333	5704.608981742578	3961.6504	0	16
5129	98.9724533333333	5705.611281742577	5647.3013	0	16
5129	98.9724533333333	5706.6135817425775	7153.984	0	784
5129	98.9724533333333	5772.165489115625	4381.68	0	16
5129	98.9724533333333	5773.167789115625	5310.76	0	16
5129	98.9724533333333	5774.170089115624	7171.836	0	16
5129	98.9724533333333	5775.172389115624	3633.8289	0	16
5129	98.9724533333333	5778.179289115625	6028.3647	0	0
5129	98.9724533333333	5788.212312748437	1493.7559	0	16
5129	98.9724533333333	5789.2146127484375	3241.556	0	16
5129	98.9724533333333	5790.216912748438	3843.695	0	16
5129	98.9724533333333	5791.219212748437	2396.4543	0	16
5129	98.9724533333333	5792.221512748437	2300.699	0	16
5129	98.9724533333333	5796.230712748437	6274.8633	0	0
5129	98.9724533333333	5802.80350682875	8272.644	0	16
5129	98.9724533333333	5803.80580682875	8670.929	0	16
5129	98.9724533333333	5804.80810682875	5638.781	0	16
5129	98.9724533333333	5808.81730682875	915.25586	0	0
5129	98.9724533333333	5812.82650682875	41.226387	0	0
5129	98.9724533333333	5831.960577024922	5926.501	0	16
5129	98.9724533333333	5832.962877024922	6183.7266	0	16
5129	98.9724533333333	5833.965177024922	4334.982	0	16
5129	98.9724533333333	5834.967477024922	6365.9185	0	16
5129	98.9724533333333	5851.519246111927	3515.8088	0	16
5129	98.9724533333333	5852.521546111927	4118.779	0	16
5129	98.9724533333333	5853.523846111927	2857.935	0	16
5129	98.9724533333333	5861.567457737812	8581.057	3327	112
5129	98.9724533333333	5862.5557390765625	3897.0344	0	16
5129	98.9724533333333	5862.569757737812	27261.55	3327	112
5129	98.9724533333333	5863.572057737812	18640.232	3327	112
5129	98.9724533333333	5864.55289269875	13595.282	0	16
5129	98.9724533333333	5864.5743577378125	27358.895	3327	112
5129	98.9724533333333	5865.55519269875	18441.893	0	16
5129	98.9724533333333	5865.576657737813	20473.28	3327	112
5129	98.9724533333333	5866.55749269875	12437.251	3327	112
5129	98.9724533333333	5866.578957737813	7107.927	0	16
5129	98.9724533333333	5867.55979269875	12441.957	0	48
5129	98.9724533333333	5867.581257737812	4588.0312	0	16
5129	98.9724533333333	5869.571839076562	3913.0127	0	0
5129	98.9724533333333	5873.581039076562	49.908184	0	0
5129	98.9724533333333	5925.3466928265625	5117.6206	0	784
5129	98.9724533333333	5926.348992826563	4716.016	0	16
5129	98.9724533333333	5926.390936767083	2240.146	0	16
5129	98.9724533333333	5927.351292826563	4445.549	0	16
5129	98.9724533333333	5927.393236767083	1195.2505	0	16
5129	98.9724533333333	5928.395536767083	1725.3275	0	16
5129	98.9724533333333	5935.411636767083	24.71564	0	0
5129	98.9724533333333	6012.184312955445	6126.634	0	16
5129	98.9724533333333	6013.1866129554455	15146.247	0	784
5129	98.9724533333333	6014.188912955446	10093.265	0	16
5129	98.9724533333333	6015.191212955446	5578.1797	0	16
5129	98.9724533333333	6016.193512955446	9045.463	0	16
5129	98.9724533333333	6017.195812955445	6050.303	0	16
5129	98.9724533333333	6018.198112955445	9470.726	0	16
5129	98.9724533333333	6021.214985858021	5966.6226	0	16
5129	98.9724533333333	6022.217285858021	7479.977	0	16
5129	98.9724533333333	6023.219585858021	2033.9155	0	16
5129	98.9724533333333	6026.22648585802	1097.8016	0	16
5129	98.9724533333333	6026.2409003762505	3593.1943	0	16
5129	98.9724533333333	6027.24320037625	3458.1575	3375	112
5129	98.9724533333333	6028.220272646666	10987.189	3375	112
5129	98.9724533333333	6028.22794154308	5838.4097	0	16
5129	98.9724533333333	6028.23108585802	272.46353	0	0
5129	98.9724533333333	6028.245500376251	3924.64	0	16
5129	98.9724533333333	6029.222572646666	17472.934	3375	112
5129	98.9724533333333	6029.23024154308	8258.008	0	16
5129	98.9724533333333	6029.24780037625	2734.7544	0	16
5129	98.9724533333333	6030.224872646666	28260.693	3375	112
5129	98.9724533333333	6030.235685858021	48.06713	0	0
5129	98.9724533333333	6030.250100376251	6297.6323	0	16
5129	98.9724533333333	6031.227172646666	35152.46	3375	112
5129	98.9724533333333	6031.234841543081	2317.548	0	16
5129	98.9724533333333	6031.25240037625	4114.713	0	16
5129	98.9724533333333	6032.229472646666	27491.86	3375	112
5129	98.9724533333333	6033.231772646666	24091.996	3375	112
5129	98.9724533333333	6034.241741543081	3515.173	0	16
5129	98.9724533333333	6034.25930037625	126.3226	0	0
5129	98.9724533333333	6035.236372646666	11156.97	0	48
5129	98.9724533333333	6036.238672646666	7310.823	0	16
5129	98.9724533333333	6038.25094154308	3428.4277	0	0
5129	98.9724533333333	6041.984510209375	2423.0696	0	16
5129	98.9724533333333	6042.986810209375	4940.8477	0	16
5129	98.9724533333333	6043.989110209375	9229.634	0	16
5129	98.9724533333333	6064.057815131785	5548.994	0	16
5129	98.9724533333333	6065.060115131785	6632.736	4654	112
5129	98.9724533333333	6065.915893247344	3535.357	0	16
5129	98.9724533333333	6066.062415131785	42505.996	4654	112
5129	98.9724533333333	6066.33621937125	1827.0125	0	16
5129	98.9724533333333	6066.918193247344	3132.797	0	16
5129	98.9724533333333	6067.064715131785	32425.26	4654	112
5129	98.9724533333333	6067.33851937125	3287.5369	0	16
5129	98.9724533333333	6067.920493247344	3186.356	0	16
5129	98.9724533333333	6068.067015131785	13618.008	4654	112
5129	98.9724533333333	6068.34081937125	5730.645	0	16
5129	98.9724533333333	6069.0693151317855	17290.91	4654	112
5129	98.9724533333333	6070.071615131785	16885.031	4654	112
5129	98.9724533333333	6070.34541937125	2794.212	0	0
5129	98.9724533333333	6071.073915131785	13422.722	0	16
5129	98.9724533333333	6071.34771937125	3026.5476	0	0
5129	98.9724533333333	6071.929693247344	4836.544	0	0
5129	98.9724533333333	6073.092680228906	3350.8108	0	0
5129	98.9724533333333	6081.46324051125	3667.732	5916	112
5129	98.9724533333333	6082.46554051125	22518.63	5916	112
5129	98.9724533333333	6082.796698485833	1850.2681	0	16
5129	98.9724533333333	6083.462460779107	2044.7618	0	16
5129	98.9724533333333	6083.46784051125	16070.02	5916	112
5129	98.9724533333333	6083.798998485833	3923.136	0	16
5129	98.9724533333333	6084.464760779107	6713.5044	5916	112
5129	98.9724533333333	6084.47014051125	4694.8154	0	16
5129	98.9724533333333	6084.801298485833	3496.2627	0	16
5129	98.9724533333333	6085.467060779107	11607.701	5916	112
5129	98.9724533333333	6085.47244051125	4894.0024	0	16
5129	98.9724533333333	6086.469360779107	13859.109	5916	112
5129	98.9724533333333	6087.471660779107	13084.215	5916	112
5129	98.9724533333333	6087.4770405112495	4072.531	0	16
5129	98.9724533333333	6088.473960779107	8333.939	5916	112
5129	98.9724533333333	6089.476260779105	8440.564	5916	112
5129	98.9724533333333	6089.48164051125	1276.8901	0	16
5129	98.9724533333333	6090.4785607791055	6072.203	0	16
5129	98.9724533333333	6090.48394051125	686.3792	0	16
5129	98.9724533333333	6092.483160779106	3098.4395	0	0
5129	98.9724533333333	6092.48854051125	68.91885	0	0
5129	98.9724533333333	6096.492360779106	23.833632	0	0
5129	98.9724533333333	6125.2394844175	14033.033	0	0
5129	98.9724533333333	6127.2440844175	11291.701	0	16
5129	98.9724533333333	6128.208082737812	609.66815	0	16
5129	98.9724533333333	6128.2463844175	9080.017	0	16
5129	98.9724533333333	6129.210382737812	4014.5042	0	16
5129	98.9724533333333	6129.2486844175	8344.649	0	16
5129	98.9724533333333	6130.212682737812	4497.9556	0	48
5129	98.9724533333333	6131.2149827378125	4805.414	0	16
5129	98.9724533333333	6131.253284417499	4348.932	0	16
5129	98.9724533333333	6132.217282737813	3845.5103	0	16
5129	98.9724533333333	6132.255584417499	3548.184	0	16
5129	98.9724533333333	6133.219582737813	3721.986	0	16
5129	98.9724533333333	6133.2578844175	1611.5718	0	16
5129	98.9724533333333	6136.226482737812	8631.468	0	0
5129	98.9724533333333	6138.2693844175	15.782774	0	0
5129	98.9724533333333	6144.243267240625	5938.981	3644	112
5129	98.9724533333333	6145.245567240625	22107.807	3644	112
5129	98.9724533333333	6146.247867240625	20915.842	3644	112
5129	98.9724533333333	6147.250167240625	28294.252	3644	112
5129	98.9724533333333	6148.252467240625	16001.902	3644	112
5129	98.9724533333333	6149.254767240625	18635.197	3644	112
5129	98.9724533333333	6151.259367240624	6090.654	0	0
5129	98.9724533333333	6214.865083744531	6556.3706	0	784
5129	98.9724533333333	6215.867383744531	4428.686	0	16
5129	98.9724533333333	6216.869683744531	3982.8591	0	16
5129	98.9724533333333	6219.87658374453	4875.108	0	0
5129	98.9724533333333	6221.88118374453	757.75903	0	0
5129	98.9724533333333	6222.88348374453	4260.7397	0	0
5129	98.9724533333333	6331.191255619531	6836.567	0	784
5129	98.9724533333333	6332.193555619531	3417.989	0	16
5129	98.9724533333333	6333.195855619531	4444.4937	0	16
5129	98.9724533333333	6336.20275561953	4141.1577	0	0
5129	98.9724533333333	6339.20965561953	416.40564	0	0
5129	98.9724533333333	6358.3796187241405	5400.228	0	16
5129	98.9724533333333	6359.381918724141	5564.878	0	16
5129	98.9724533333333	6360.384218724141	7165.333	0	784
5129	98.9724533333333	6361.386518724141	6179.204	0	16
5129	98.9724533333333	6362.38881872414	4768.8994	0	16
5129	98.9724533333333	6401.977986346302	3185.0422	0	16
5129	98.9724533333333	6402.980286346302	3188.8152	0	16
5129	98.9724533333333	6403.982586346302	4200.87	0	16
5129	98.9724533333333	6415.9552623399995	2623.0293	0	16
5129	98.9724533333333	6416.95756234	5655.35	0	16
5129	98.9724533333333	6417.95986234	4276.995	0	16
5129	98.9724533333333	6419.964462339999	2366.3162	0	0
5129	98.9724533333333	6420.966762339999	11279.261	0	0
5129	98.9724533333333	6563.164817728906	4739.0005	0	16
5129	98.9724533333333	6564.167117728906	4691.132	0	16
5129	98.9724533333333	6565.169417728906	3983.426	0	16
5129	98.9724533333333	6566.1717177289065	4275.6665	0	16
5129	98.9724533333333	6569.178617728905	4908.488	0	0
5129	98.9724533333333	6625.30174148953	3508.2444	0	784
5129	98.9724533333333	6626.304041489531	2883.7605	0	16
5129	98.9724533333333	6627.3063414895305	2887.9067	0	16
5129	98.9724533333333	6629.310941489531	3528.3027	0	0
5129	98.9724533333333	6632.31784148953	4032.741	0	0
5129	98.9724533333333	6633.320141489531	54.384308	0	0
5129	98.9724533333333	6634.32244148953	21.784517	0	0
5129	98.9724533333333	6697.864660276875	6944.439	0	16
5129	98.9724533333333	6698.866960276875	6889.211	0	16
5129	98.9724533333333	6699.869260276875	10764.057	0	16
5129	98.9724533333333	6700.871560276875	14053.245	0	784
5129	98.9724533333333	6704.880760276875	7325.843	0	0
5129	98.9724533333333	6707.887660276875	78.23234	0	0
5129	98.9724533333333	6888.943508381667	4432.137	0	16
5129	98.9724533333333	6889.945808381667	5808.4946	0	784
5129	98.9724533333333	6890.948108381666	4875.474	0	16
5129	98.9724533333333	6895.935847965	3094.964	0	16
5129	98.9724533333333	6895.959608381667	378.09064	0	16
5129	98.9724533333333	6896.938147965	2222.6692	0	16
5129	98.9724533333333	6897.940447965	1886.0337	0	16
5129	98.9724533333333	6898.942747964999	3823.259	0	16
5129	98.9724533333333	6898.966508381667	15.867036	0	0
5129	98.9724533333333	6902.951947965	3328.7568	0	0
5129	98.9724533333333	6905.958847965	27.898458	0	0
5129	98.9724533333333	6929.22254731875	6216.3633	0	16
5129	98.9724533333333	6930.22484731875	4102.0933	0	16
5129	98.9724533333333	6931.22714731875	10067.805	0	16
5129	98.9724533333333	6933.2317473187495	4628.842	0	0
5129	98.9724533333333	6939.24554731875	21.832544	0	0
5129	98.9724533333333	6948.737717828959	4184.214	0	16
5129	98.9724533333333	6949.740017828959	14853.3545	0	784
5129	98.9724533333333	6950.742317828959	7703.483	0	16
5129	98.9724533333333	6955.753817828958	5892.7695	0	0
5129	98.9724533333333	6956.756117828958	184.27199	0	0
5129	98.9724533333333	6959.763017828958	11.276522	0	0
5129	98.9724533333333	6974.374531756457	6073.525	9943	112
5129	98.9724533333333	6975.376831756458	8609.967	9943	112
5129	98.9724533333333	6976.379131756457	7703.745	0	16
5129	98.9724533333333	6981.390631756458	4805.813	0	0
5129	98.9724533333333	6986.458166224999	8531.878	0	16
5129	98.9724533333333	6987.460466224999	5043.543	0	16
5129	98.9724533333333	6988.4627662249995	3244.8027	0	16
5129	98.9724533333333	6991.469666224999	6869.498	0	0
5129	98.9724533333333	6994.476566224999	3638.6875	0	0
5129	98.9724533333333	7042.3166159409375	4386.9717	0	16
5129	98.9724533333333	7043.318915940938	13168.865	0	784
5129	98.9724533333333	7044.321215940938	5553.9253	0	16
5129	98.9724533333333	7105.6469589025	6652.782	0	784
5129	98.9724533333333	7106.6492589025	4567.3228	0	16
5129	98.9724533333333	7107.651558902499	2623.318	0	16
5129	98.9724533333333	7121.062414632618	2524.3447	0	16
5129	98.9724533333333	7122.064714632618	4807.0913	0	16
5129	98.9724533333333	7123.067014632617	3321.12	0	16
5129	98.9724533333333	7125.071614632618	2028.38	0	0
5129	98.9724533333333	7135.795077780313	2853.1726	0	16
5129	98.9724533333333	7136.797377780313	1452.8807	0	16
5129	98.9724533333333	7137.799677780312	2595.6316	0	16
5129	98.9724533333333	7156.167730849791	5093.701	0	16
5129	98.9724533333333	7157.170030849791	5625.5796	0	784
5129	98.9724533333333	7158.172330849791	5421.8994	0	16
5129	98.9724533333333	7161.442877427031	4178.481	0	0
5129	98.9724533333333	7163.4550130040625	6878.5513	1	48
5129	98.9724533333333	7164.44977742703	7833.102	1	48
5129	98.9724533333333	7165.4520774270295	11438.416	0	784
5129	98.9724533333333	7166.454377427031	7969.9463	0	16
5129	98.9724533333333	7167.456677427031	2548.5952	0	16
5129	98.9724533333333	7170.46357742703	4075.881	0	0
5129	98.9724533333333	7171.9778439309375	2031.0165	0	16
5129	98.9724533333333	7172.4757130040625	2124.9277	0	0
5129	98.9724533333333	7172.980143930938	3498.7266	0	16
5129	98.9724533333333	7173.478013004063	57.120792	0	0
5129	98.9724533333333	7173.982443930938	5174.1807	0	16
5129	98.9724533333333	7182.725670881667	2908.086	0	0
5129	98.9724533333333	7182.725670881667	233.3232	0	0
5129	98.9724533333333	7185.732570881667	2553.7148	0	16
5129	98.9724533333333	7185.732570881667	2771.642	0	16
5129	98.9724533333333	7186.734870881667	2766.327	0	16
5129	98.9724533333333	7186.734870881667	912.67725	0	16
5129	98.9724533333333	7187.737170881666	2468.1123	0	16
5129	98.9724533333333	7187.737170881666	113.61213	0	16
5129	98.9724533333333	7217.7265619950895	3952.7244	0	16
5129	98.9724533333333	7218.72886199509	4203.1284	0	16
5129	98.9724533333333	7219.73116199509	5609.4077	0	16
5129	98.9724533333333	7220.729614701562	609.154	0	16
5129	98.9724533333333	7220.73346199509	6352.9697	0	48
5129	98.9724533333333	7221.731914701562	6587.176	2794	112
5129	98.9724533333333	7221.73576199509	5455.95	0	16
5129	98.9724533333333	7222.734214701562	17360.922	2794	112
5129	98.9724533333333	7222.73806199509	7621.6533	0	16
5129	98.9724533333333	7223.725544682031	3514.5632	0	16
5129	98.9724533333333	7223.728359105	7133.074	0	16
5129	98.9724533333333	7223.729787583282	157.52927	0	0
5129	98.9724533333333	7223.729988501252	17468.871	0	16
5129	98.9724533333333	7223.736514701563	22620.432	2794	112
5129	98.9724533333333	7223.740361995089	9951.409	0	16
5129	98.9724533333333	7224.727844682031	5172.16	0	16
5129	98.9724533333333	7224.732087583282	2563.9033	0	16
5129	98.9724533333333	7224.732288501251	22851.35	2794	112
5129	98.9724533333333	7224.738814701563	5017.0522	0	16
5129	98.9724533333333	7225.730144682031	10954.057	0	16
5129	98.9724533333333	7225.734588501251	18555.969	2794	112
5129	98.9724533333333	7225.741114701563	8714.012	0	16
5129	98.9724533333333	7225.744961995089	1300.1622	0	16
5129	98.9724533333333	7226.732444682031	14735.452	2794	112
5129	98.9724533333333	7226.736888501251	12262.02	0	16
5129	98.9724533333333	7226.743414701563	3967.9219	0	16
5129	98.9724533333333	7227.734744682031	16027.22	2794	112
5129	98.9724533333333	7227.739188501252	2399.3599	0	16
5129	98.9724533333333	7227.745714701562	6474.425	0	16
5129	98.9724533333333	7227.74956199509	458.60696	0	16
5129	98.9724533333333	7228.737044682031	13507.779	2794	112
5129	98.9724533333333	7228.748014701562	2051.3765	0	16
5129	98.9724533333333	7228.75186199509	99.389366	0	16
5129	98.9724533333333	7229.7393446820315	4713.22	0	16
5129	98.9724533333333	7229.742159105	4939.849	2794	112
5129	98.9724533333333	7230.74164468203	6387.6562	0	16
5129	98.9724533333333	7230.745887583283	483.34766	0	16
5129	98.9724533333333	7230.746088501251	236.15605	0	0
5129	98.9724533333333	7231.74394468203	3001.9004	0	48
5129	98.9724533333333	7233.752787583282	5169.213	0	0
5129	98.9724533333333	7233.752988501252	19.339378	0	0
5129	98.9724533333333	7238.727551806428	346.8454	0	0
5129	98.9724533333333	7238.732986595234	7812.2207	0	16
5129	98.9724533333333	7238.736073246484	21998.22	1062	112
5129	98.9724533333333	7238.760044682031	14.019614	0	0
5129	98.9724533333333	7239.735286595234	10749.309	0	16
5129	98.9724533333333	7239.738373246484	29824.463	1062	112
5129	98.9724533333333	7240.732151806428	4253.267	0	16
5129	98.9724533333333	7240.7375865952345	8788.178	0	16
5129	98.9724533333333	7240.740673246484	102580.086	1062	112
5129	98.9724533333333	7241.742973246484	127128.65	1062	112
5129	98.9724533333333	7242.742186595234	4144.8306	0	0
5129	98.9724533333333	7242.745273246484	153243.14	1062	112
5129	98.9724533333333	7243.739051806428	2293.5623	0	0
5129	98.9724533333333	7243.744486595234	3378.4905	0	0
5129	98.9724533333333	7243.7475732464845	120655.76	1062	112
5129	98.9724533333333	7244.749873246485	78524.49	1062	112
5129	98.9724533333333	7245.743651806428	501.93793	0	0
5129	98.9724533333333	7245.749086595234	960.0639	0	0
5129	98.9724533333333	7245.752173246483	62708.72	1062	112
5129	98.9724533333333	7246.751386595234	417.04184	0	0
5129	98.9724533333333	7246.754473246483	32954.113	1062	112
5129	98.9724533333333	7247.756773246483	13464.46	1062	112
5129	98.9724533333333	7248.760301352813	10572.291	1062	112
5129	98.9724533333333	7249.7582865952345	21.24476	0	0
5129	98.9724533333333	7249.761373246483	8961.291	1062	112
5129	98.9724533333333	7250.764901352814	763.97455	0	0
5129	98.9724533333333	7253.703733227812	3016.5112	0	0
5129	98.9724533333333	7253.770573246484	86.06042	0	16
5129	98.9724533333333	7254.755268803125	6737.224	0	48
5129	98.9724533333333	7254.772873246484	14.72749	0	16
5129	98.9724533333333	7255.7083332278135	2122.8804	0	16
5129	98.9724533333333	7255.757568803125	13284.024	1614	112
5129	98.9724533333333	7255.770796058125	842.65546	0	16
5129	98.9724533333333	7255.775173246484	10.175947	0	16
5129	98.9724533333333	7256.710633227813	4513.4126	0	16
5129	98.9724533333333	7256.767530527617	14815.061	1614	112
5129	98.9724533333333	7256.773096058125	5256.2563	0	16
5129	98.9724533333333	7257.712933227813	4563.443	0	16
5129	98.9724533333333	7257.76023989448	433.1426	0	0
5129	98.9724533333333	7257.762168803125	25704.297	1614	112
5129	98.9724533333333	7258.715233227812	6399.273	0	16
5129	98.9724533333333	7258.754471270178	6659.3306	0	16
5129	98.9724533333333	7258.764468803125	38961.223	1614	112
5129	98.9724533333333	7258.777696058125	5704.3823	0	16
5129	98.9724533333333	7259.756771270178	12518.751	0	16
5129	98.9724533333333	7259.764839894479	2951.136	0	16
5129	98.9724533333333	7259.766768803125	34265.195	1614	112
5129	98.9724533333333	7259.779996058125	11844.1455	0	16
5129	98.9724533333333	7260.7590712701785	18717.195	0	16
5129	98.9724533333333	7260.76713989448	11555.921	0	16
5129	98.9724533333333	7260.769068803125	64150.2	1614	112
5129	98.9724533333333	7260.776730527617	9087.454	0	16
5129	98.9724533333333	7260.782296058125	11288.625	0	16
5129	98.9724533333333	7261.761371270179	19849.672	1614	112
5129	98.9724533333333	7261.7694398944805	4325.3823	0	16
5129	98.9724533333333	7261.771368803124	16632.8	0	16
5129	98.9724533333333	7261.784596058124	8443.754	0	16
5129	98.9724533333333	7262.724433227812	636.8157	0	0
5129	98.9724533333333	7262.763671270179	11405.955	1614	112
5129	98.9724533333333	7262.77173989448	9386.411	0	16
5129	98.9724533333333	7262.773668803124	10206.411	0	16
5129	98.9724533333333	7263.726733227812	372.72232	0	0
5129	98.9724533333333	7263.765971270178	11693.598	0	16
5129	98.9724533333333	7263.774039894479	9074.088	0	16
5129	98.9724533333333	7263.775968803124	14566.679	1614	112
5129	98.9724533333333	7263.783630527618	2177.7334	0	16
5129	98.9724533333333	7263.789196058125	3180.6948	0	16
5129	98.9724533333333	7264.776339894481	4663.359	1614	112
5129	98.9724533333333	7264.785930527617	1405.5261	0	16
5129	98.9724533333333	7265.731333227813	26.834806	0	0
5129	98.9724533333333	7265.770571270178	4788.338	1614	112
5129	98.9724533333333	7265.793796058125	878.94916	0	16
5129	98.9724533333333	7266.772871270178	5705.4795	1614	112
5129	98.9724533333333	7266.783283261042	145.85245	0	16
5129	98.9724533333333	7267.775171270178	4793.1167	1614	112
5129	98.9724533333333	7267.783239894479	418.60455	0	16
5129	98.9724533333333	7267.785168803124	167.49109	0	16
5129	98.9724533333333	7267.798396058125	165.41125	0	16
5129	98.9724533333333	7268.785539894479	9324.074	1614	112
5129	98.9724533333333	7268.787468803124	105.00219	0	16
5129	98.9724533333333	7269.779771270179	269.50845	1614	112
5129	98.9724533333333	7269.78783989448	85.02486	0	16
5129	98.9724533333333	7269.789768803124	31.79961	0	16
5129	98.9724533333333	7270.79013989448	34.664825	1614	112
5129	98.9724533333333	7271.79243989448	13.346311	0	48
5129	98.9724533333333	7272.786671270179	15.395685	1614	112
5129	98.9724533333333	7275.766016282734	6490.3696	7038	112
5129	98.9724533333333	7276.768316282734	6077.505	7038	112
5129	98.9724533333333	7277.770616282734	8993.696	7038	112
5129	98.9724533333333	7278.7729162827345	4510.9365	7038	112
5129	98.9724533333333	7279.775216282734	7899.286	7038	112
5129	98.9724533333333	7284.782612553125	3594.0723	0	16
5129	98.9724533333333	7284.786716282734	426.7962	0	16
5129	98.9724533333333	7284.792623883646	8543.345	3238	112
5129	98.9724533333333	7284.795182016875	2042.8988	0	16
5129	98.9724533333333	7285.784912553125	12664.023	3238	112
5129	98.9724533333333	7285.789016282734	99.81403	0	16
5129	98.9724533333333	7285.794923883646	6858.825	0	16
5129	98.9724533333333	7286.787212553125	34729.03	3238	112
5129	98.9724533333333	7286.791316282734	75.292915	0	16
5129	98.9724533333333	7286.797223883646	7104.0806	0	16
5129	98.9724533333333	7287.789512553125	24677.283	3238	112
5129	98.9724533333333	7287.7995238836465	5922.2295	0	16
5129	98.9724533333333	7287.801412680938	379.82452	0	16
5129	98.9724533333333	7287.802082016875	315.85367	0	16
5129	98.9724533333333	7288.791812553125	27717.074	3238	112
5129	98.9724533333333	7288.801823883645	17688.508	0	16
5129	98.9724533333333	7288.803712680937	2434.3386	0	16
5129	98.9724533333333	7288.804382016874	5173.3564	0	16
5129	98.9724533333333	7289.794112553125	19607.637	3238	112
5129	98.9724533333333	7289.804123883645	10953.156	0	16
5129	98.9724533333333	7290.796412553125	17347.35	3238	112
5129	98.9724533333333	7290.806423883645	7180.382	0	16
5129	98.9724533333333	7290.808312680938	5101.073	0	16
5129	98.9724533333333	7290.808982016873	1029.4467	0	16
5129	98.9724533333333	7291.798712553124	9864.894	3238	112
5129	98.9724533333333	7291.810612680937	2055.8296	0	16
5129	98.9724533333333	7292.812912680937	6576.368	3238	112
5129	98.9724533333333	7292.8135820168745	3615.4946	0	16
5129	98.9724533333333	7293.803312553124	5022.231	0	16
5129	98.9724533333333	7293.813323883645	5835.023	3238	112
5129	98.9724533333333	7294.817512680938	2822.3665	3238	112
5129	98.9724533333333	7294.818182016874	824.37177	0	16
5129	98.9724533333333	7295.7298982766415	6534.879	0	16
5129	98.9724533333333	7296.732198276641	3420.849	0	16
5129	98.9724533333333	7296.810212553124	276.4755	0	0
5129	98.9724533333333	7297.734498276641	2959.5383	0	16
5129	98.9724533333333	7298.73679827664	3980.989	0	16
5129	98.9724533333333	7298.797241654687	7412.027	0	16
5129	98.9724533333333	7299.799541654687	4436.8594	0	16
5129	98.9724533333333	7299.817112553124	15.904522	0	0
5129	98.9724533333333	7300.801841654687	6327.3374	0	16
5129	98.9724533333333	7301.80029436116	3563.511	0	16
5129	98.9724533333333	7301.804141654688	5966.7686	5786	112
5129	98.9724533333333	7301.817286899688	5447.075	0	16
5129	98.9724533333333	7301.833612680937	12.231412	0	0
5129	98.9724533333333	7302.80259436116	7263.593	5786	112
5129	98.9724533333333	7302.806441654688	4610.8237	0	16
5129	98.9724533333333	7303.80489436116	8431.698	0	16
5129	98.9724533333333	7303.808741654686	3126.279	0	16
5129	98.9724533333333	7303.821886899689	10938.1875	5786	112
5129	98.9724533333333	7304.80719436116	1122.9333	0	16
5129	98.9724533333333	7304.811041654686	1898.4037	0	16
5129	98.9724533333333	7304.824186899688	5325.419	5786	112
5129	98.9724533333333	7305.80949436116	9726.391	0	16
5129	98.9724533333333	7305.813341654686	1046.7305	0	16
5129	98.9724533333333	7305.8264868996885	11789.431	5786	112
5129	98.9724533333333	7306.8117943611605	10362.144	5786	112
5129	98.9724533333333	7306.815641654686	890.59973	0	16
5129	98.9724533333333	7307.81409436116	5424.983	0	16
5129	98.9724533333333	7307.817941654686	247.50903	0	16
5129	98.9724533333333	7307.831086899689	6811.771	0	16
5129	98.9724533333333	7308.81639436116	3895.2056	0	16
5129	98.9724533333333	7308.8202416546865	107.95257	0	16
5129	98.9724533333333	7309.835686899689	4762.4766	0	16
5129	98.9724533333333	7310.82099436116	1968.1151	0	48
5129	98.9724533333333	7310.824841654687	17.026026	0	0
5129	98.9724533333333	7312.82559436116	145.75946	0	0
5129	98.9724533333333	7330.862630131251	16366.536	0	16
5129	98.9724533333333	7331.864930131251	14766.518	0	48
5129	98.9724533333333	7332.867230131251	19987.55	7251	112
5129	98.9724533333333	7333.869530131251	5018.6733	7251	112
5129	98.9724533333333	7334.871830131249	4764.849	7251	112
5129	98.9724533333333	7337.405734518594	3385.6006	0	16
5129	98.9724533333333	7338.408034518594	2007.3296	0	16
5129	98.9724533333333	7339.410334518593	1417.3809	0	16
5129	98.9724533333333	7343.398651413125	710.1684	0	0
5129	98.9724533333333	7343.4195345185935	1294.3597	0	0
5129	98.9724533333333	7346.405551413125	1662.1339	0	16
5129	98.9724533333333	7346.426434518594	46.939117	0	0
5129	98.9724533333333	7347.407851413124	3820.8826	0	16
5129	98.9724533333333	7347.428734518593	11.212514	0	0
5129	98.9724533333333	7348.410151413124	2102.218	0	16
5129	98.9724533333333	7353.421651413124	3639.2246	0	0
5129	98.9724533333333	7359.6849496625	3853.7012	0	16
5129	98.9724533333333	7360.6872496625	5637.595	0	784
5129	98.9724533333333	7361.6895496625	2666.1873	0	16
5129	98.9724533333333	7365.698749662499	16025.184	0	0
5129	98.9724533333333	7367.776892319609	1110.7262	0	0
5129	98.9724533333333	7370.78379231961	11596.997	9737	112
5129	98.9724533333333	7371.786092319609	11997.144	9737	112
5129	98.9724533333333	7372.78839231961	11847.567	9737	112
5129	98.9724533333333	7373.790692319609	6980.8545	9737	112
5129	98.9724533333333	7379.80449231961	100.27448	0	0
5129	98.9724533333333	7381.826209560729	10.855959	0	0
5129	98.9724533333333	7386.763228305937	4257.6465	0	16
5129	98.9724533333333	7387.765528305938	3543.8904	0	16
5129	98.9724533333333	7388.767828305937	2235.5154	0	16
5129	98.9724533333333	7388.804617240625	6527.225	0	48
5129	98.9724533333333	7390.772428305938	2664.8167	0	16
5129	98.9724533333333	7390.809217240625	8684.425	1	48
5129	98.9724533333333	7391.811517240625	2140.6494	1	48
5129	98.9724533333333	7392.813817240625	3558.792	1	48
5129	98.9724533333333	7395.7839283059375	47.724934	0	0
5129	98.9724533333333	7395.820717240624	1864.3062	0	0
5129	98.9724533333333	7397.825317240624	355.4221	0	0
5129	98.9724533333333	7399.829917240624	59.34615	0	0
5129	98.9724533333333	7400.832217240624	24.4767	0	0
5129	98.9724533333333	7422.64183325625	4055.7664	8819	112
5129	98.9724533333333	7423.64413325625	3024.4675	8819	112
5129	98.9724533333333	7424.64643325625	6485.9185	8819	112
5129	98.9724533333333	7425.64873325625	7294.2017	8819	880
5129	98.9724533333333	7427.653333256249	3942.387	0	16
5129	98.9724533333333	7428.6556332562495	3874.6748	0	16
5129	98.9724533333333	7429.65793325625	7374.153	0	16
5129	98.9724533333333	7432.66483325625	98.511	0	0
5129	98.9724533333333	7434.66943325625	15.882518	0	0
5129	98.9724533333333	7444.61980973832	2481.8333	0	16
5129	98.9724533333333	7445.62210973832	1672.5315	0	16
5129	98.9724533333333	7446.62440973832	3612.4136	0	16
5129	98.9724533333333	7454.64280973832	16.435463	0	0
5129	98.9724533333333	7589.269536832187	6914.3765	0	16
5129	98.9724533333333	7590.271836832188	6927.056	0	784
5129	98.9724533333333	7591.274136832187	5329.6987	0	16
5129	98.9724533333333	7594.281036832187	2281.2449	0	0
5129	98.9724533333333	7945.392957475	12603.852	0	784
5129	98.9724533333333	7946.395257475	5624.467	0	16
5129	98.9724533333333	7947.397557475	11266.274	0	16
5129	98.9724533333333	7956.418257474999	32.033005	0	0
5129	98.9724533333333	8001.894016430938	10186.962	0	784
5129	98.9724533333333	8002.896316430937	7714.582	0	16
5129	98.9724533333333	8003.898616430937	3073.9448	0	16
5129	98.9724533333333	8006.9055164309375	3937.9185	0	0
5129	98.9724533333333	8007.907816430938	4089.223	0	0
5129	98.9724533333333	8009.912416430936	386.34558	0	0
5129	98.9724533333333	8141.719825303959	3159.4155	0	0
5129	98.9724533333333	8143.724425303959	2341.8787	0	16
5129	98.9724533333333	8144.726725303959	2618.7705	0	16
5129	98.9724533333333	8145.729025303959	3069.7734	0	784
5129	98.9724533333333	8148.735925303958	2446.7896	0	16
5129	98.9724533333333	8149.738225303958	3173.908	0	16
5129	98.9724533333333	8149.780899390104	1668.0453	0	16
5129	98.9724533333333	8150.783199390105	2899.6824	0	16
5129	98.9724533333333	8151.742825303958	2400.7522	0	0
5129	98.9724533333333	8151.7854993901055	2481.707	0	16
5129	98.9724533333333	8152.787799390106	5361.7656	0	16
5129	98.9724533333333	8153.747425303958	40.540123	0	0
5129	98.9724533333333	8153.790099390105	3238.36	0	16
5129	98.9724533333333	8154.749725303958	17.14138	0	0
5129	98.9724533333333	8154.775873708906	1380.8113	0	16
5129	98.9724533333333	8154.792399390105	2632.941	0	16
5129	98.9724533333333	8155.778173708906	2491.329	0	16
5129	98.9724533333333	8156.780473708906	2251.236	7296	112
5129	98.9724533333333	8157.7827737089065	2454.2332	0	16
5129	98.9724533333333	8157.799299390105	4789.906	7296	112
5129	98.9724533333333	8158.785073708906	3235.4504	7296	112
5129	98.9724533333333	8160.799773852995	333.51196	0	0
5129	98.9724533333333	8160.806199390105	50.20084	0	0
5129	98.9724533333333	8161.791973708906	1491.6971	0	0
5129	98.9724533333333	8161.802073852994	3644.6543	0	0
5129	98.9724533333333	8161.808499390106	21.2782	0	0
5129	98.9724533333333	8163.806673852995	2782.1948	0	16
5129	98.9724533333333	8164.798873708906	92.43284	0	0
5129	98.9724533333333	8164.808973852995	3674.1528	0	16
5129	98.9724533333333	8165.811273852994	3567.961	0	16
5129	98.9724533333333	8166.8034737089065	17.614138	0	0
5129	98.9724533333333	8167.815873852995	4464.8716	0	0
5129	98.9724533333333	8169.820473852995	3669.6458	0	0
5129	98.9724533333333	8173.829673852994	51.145298	0	0
5129	98.9724533333333	8174.831973852995	21.678518	0	0
5129	98.9724533333333	8209.805199032031	3034.8674	0	0
5129	98.9724533333333	8212.812099032031	2734.5479	0	16
5129	98.9724533333333	8213.814399032031	2017.0106	0	16
5129	98.9724533333333	8214.816699032031	2893.6677	0	16
5129	98.9724533333333	8215.818999032032	2902.3618	0	16
5129	98.9724533333333	8216.821299032032	1617.9508	0	16
5129	98.9724533333333	8222.834834874271	9801.253	850	112
5129	98.9724533333333	8223.837134874271	9777.793	0	16
5129	98.9724533333333	8223.837399032032	17.694096	0	0
5129	98.9724533333333	8223.84344195738	15100.519	850	112
5129	98.9724533333333	8224.808744589394	7040.668	0	16
5129	98.9724533333333	8224.84574195738	29525.309	850	112
5129	98.9724533333333	8225.84804195738	44341.227	850	112
5129	98.9724533333333	8226.813344589395	753.66016	0	16
5129	98.9724533333333	8226.8347572725	172.25897	0	0
5129	98.9724533333333	8226.844034874272	5382.7046	0	16
5129	98.9724533333333	8226.85034195738	61436.344	850	112
5129	98.9724533333333	8227.846334874272	4827.167	0	16
5129	98.9724533333333	8227.852641957381	70449.164	850	112
5129	98.9724533333333	8228.806485465	806.57135	0	16
5129	98.9724533333333	8228.8393572725	2498.2002	0	16
5129	98.9724533333333	8228.847512410937	233.06229	0	0
5129	98.9724533333333	8228.854941957381	53223.695	850	112
5129	98.9724533333333	8229.808785465	2771.1902	0	16
5129	98.9724533333333	8229.8416572725	4895.626	0	16
5129	98.9724533333333	8229.857241957381	67159.34	850	112
5129	98.9724533333333	8230.822544589395	2677.4216	0	16
5129	98.9724533333333	8230.8439572725	4279.176	0	16
5129	98.9724533333333	8230.852112410937	3160.569	0	16
5129	98.9724533333333	8230.859541957381	24901.447	850	112
5129	98.9724533333333	8231.8462572725	1245.6443	0	16
5129	98.9724533333333	8231.854412410938	6691.4766	0	16
5129	98.9724533333333	8231.85553487427	13337.213	0	16
5129	98.9724533333333	8231.861841957381	15287.785	850	112
5129	98.9724533333333	8232.848557272499	2923.7744	0	16
5129	98.9724533333333	8232.856712410938	7537.9316	0	16
5129	98.9724533333333	8232.85783487427	2452.7798	0	16
5129	98.9724533333333	8232.864141957381	11182.934	850	112
5129	98.9724533333333	8233.859012410938	2882.824	850	112
5129	98.9724533333333	8233.866441957382	2108.2773	0	16
5129	98.9724533333333	8234.861312410936	4146.326	850	112
5129	98.9724533333333	8234.86874195738	1019.6671	0	16
5129	98.9724533333333	8235.86473487427	432.60025	0	16
5129	98.9724533333333	8237.789472162613	2988.0134	0	16
5129	98.9724533333333	8238.801023415937	2006.6199	0	16
5129	98.9724533333333	8238.840944589394	12.477188	0	0
5129	98.9724533333333	8238.8623572725	129.06773	0	0
5129	98.9724533333333	8239.794072162613	2357.4473	0	48
5129	98.9724533333333	8239.843482647484	1642.9357	7339	112
5129	98.9724533333333	8239.88024195738	13.909035	0	0
5129	98.9724533333333	8240.796372162613	2879.7048	0	16
5129	98.9724533333333	8240.805623415938	6494.022	0	48
5129	98.9724533333333	8240.845782647484	3788.7322	7339	112
5129	98.9724533333333	8241.798672162613	3442.671	0	16
5129	98.9724533333333	8241.807923415938	5964.4863	7339	112
5129	98.9724533333333	8241.848082647484	4241.176	0	16
5129	98.9724533333333	8241.8692572725	10.169469	0	0
5129	98.9724533333333	8242.800972162613	3837.1504	0	16
5129	98.9724533333333	8242.810223415936	4977.9507	0	16
5129	98.9724533333333	8242.850382647484	7366.367	7339	112
5129	98.9724533333333	8243.803272162613	3766.6833	0	16
5129	98.9724533333333	8243.812523415936	4084.893	0	16
5129	98.9724533333333	8243.852682647484	9675.502	7339	112
5129	98.9724533333333	8243.882012410937	13.572743	0	0
5129	98.9724533333333	8244.805572162613	3259.549	0	16
5129	98.9724533333333	8244.814823415936	1210.3423	0	16
5129	98.9724533333333	8244.854982647485	8318.176	7339	112
5129	98.9724533333333	8245.857282647485	4044.9275	7339	112
5129	98.9724533333333	8246.810172162614	1697.4355	0	16
5129	98.9724533333333	8246.819423415936	738.9527	0	16
5129	98.9724533333333	8246.859582647485	2374.5657	7339	112
5129	98.9724533333333	8247.812472162614	957.31604	0	0
5129	98.9724533333333	8247.861882647485	2000.693	7339	112
5129	98.9724533333333	8250.828623415937	36.319946	0	0
5129	98.9724533333333	8265.840435485716	5190.2104	0	16
5129	98.9724533333333	8266.842735485714	2532.1028	0	16
5129	98.9724533333333	8267.845035485716	7443.686	0	16
5129	98.9724533333333	8268.847335485716	5090.1514	0	16
5129	98.9724533333333	8269.849635485716	11903.068	0	784
5129	98.9724533333333	8270.851935485714	4141.8936	0	16
5129	98.9724533333333	8271.83587096058	3518.2864	0	16
5129	98.9724533333333	8272.83817096058	1487.0394	0	16
5129	98.9724533333333	8273.858835485715	3314.35	0	16
5129	98.9724533333333	8275.84507096058	1602.1758	0	0
5129	98.9724533333333	8278.85197096058	25.665945	0	0
5129	98.9724533333333	8283.852964282683	4991.569	0	0
5129	98.9724533333333	8284.855264282683	2376.0906	0	0
5129	98.9724533333333	8286.859864282684	4983.2695	0	16
5129	98.9724533333333	8287.862164282684	3106.8552	0	16
5129	98.9724533333333	8288.864464282684	3087.7432	0	16
5129	98.9724533333333	8289.866764282682	1267.5808	0	16
5129	98.9724533333333	8291.871364282684	2555.8787	0	0
5129	98.9724533333333	8385.023711697188	1637.0983	0	0
5129	98.9724533333333	8387.028311697188	1966.2142	0	0
5129	98.9724533333333	8388.030611697186	1593.9812	0	0
5129	98.9724533333333	8433.930768289843	3455.8022	0	0
5129	98.9724533333333	8436.937668289844	1561.9868	0	16
5129	98.9724533333333	8437.939968289842	5461.638	0	16
5129	98.9724533333333	8438.942268289842	2603.0354	0	16
5129	98.9724533333333	8440.919551671146	359.63287	0	16
5129	98.9724533333333	8440.946868289844	3843.249	0	16
5129	98.9724533333333	8441.921851671146	2940.2642	0	16
5129	98.9724533333333	8441.949168289842	1028.2972	0	16
5129	98.9724533333333	8442.912748483437	2291.2244	0	16
5129	98.9724533333333	8443.915048483437	4562.8125	0	16
5129	98.9724533333333	8444.917348483437	2774.413	0	16
5129	98.9724533333333	8444.928751671147	1691.734	0	16
5129	98.9724533333333	8445.919648483437	2439.7168	0	16
5129	98.9724533333333	8445.931051671147	2921.265	0	48
5129	98.9724533333333	8446.921948483438	1935.4476	0	16
5129	98.9724533333333	8446.933351671145	1947.0271	0	16
5129	98.9724533333333	8446.960668289843	27.029419	0	0
5129	98.9724533333333	8449.975290792287	2477.6797	0	0
5129	98.9724533333333	8450.977590792285	28365.727	0	48
5129	98.9724533333333	8451.944851671145	174.33043	0	0
5129	98.9724533333333	8451.967097965	6284.4883	0	16
5129	98.9724533333333	8451.979890792285	41890.516	0	16
5129	98.9724533333333	8452.935748483436	59.634163	0	0
5129	98.9724533333333	8452.947151671146	73.43656	0	0
5129	98.9724533333333	8452.969397965	3583.5688	0	16
5129	98.9724533333333	8452.976950693908	3344.7551	0	16
5129	98.9724533333333	8452.982190792287	52708.05	553	112
5129	98.9724533333333	8453.971697965	2474.5527	0	16
5129	98.9724533333333	8453.979250693908	6636.091	0	16
5129	98.9724533333333	8453.984490792287	65292.29	553	112
5129	98.9724533333333	8454.951751671146	13.390045	0	0
5129	98.9724533333333	8454.973997965	3722.7627	0	16
5129	98.9724533333333	8454.986790792285	84893.15	553	112
5129	98.9724533333333	8455.966636722835	4489.694	0	16
5129	98.9724533333333	8455.983850693909	2614.6433	0	16
5129	98.9724533333333	8455.989090792285	91789.41	553	112
5129	98.9724533333333	8456.968936722835	5264.1973	0	16
5129	98.9724533333333	8456.986150693909	2042.9615	0	16
5129	98.9724533333333	8456.991390792286	47230.008	553	112
5129	98.9724533333333	8457.90617484	1119.2203	0	0
5129	98.9724533333333	8457.90617484	5319.0884	0	0
5129	98.9724533333333	8457.971236722835	5774.5303	0	16
5129	98.9724533333333	8457.988450693907	2635.7527	0	16
5129	98.9724533333333	8457.993690792287	31518.729	553	112
5129	98.9724533333333	8458.973536722835	9290.251	0	16
5129	98.9724533333333	8458.983197964999	2629.1096	0	16
5129	98.9724533333333	8458.990750693909	4385.0737	0	16
5129	98.9724533333333	8458.995990792286	36212.508	553	112
5129	98.9724533333333	8459.975836722833	8702.941	553	112
5129	98.9724533333333	8459.998290792286	14195.03	0	16
5129	98.9724533333333	8460.91307484	5284.517	0	48
5129	98.9724533333333	8460.978136722835	4808.148	0	48
5129	98.9724533333333	8460.987797965	150.44647	0	0
5129	98.9724533333333	8461.000590792286	4090.2988	0	16
5129	98.9724533333333	8461.91537484	5655.05	0	16
5129	98.9724533333333	8461.91537484	2917.3066	0	16
5129	98.9724533333333	8461.990097965	70.02463	0	0
5129	98.9724533333333	8462.002076259452	4940.3643	0	48
5129	98.9724533333333	8462.91767484	5009.5757	553	112
5129	98.9724533333333	8462.91767484	2321.418	0	16
5129	98.9724533333333	8462.982736722834	2407.3992	0	48
5129	98.9724533333333	8463.005190792286	944.09174	0	16
5129	98.9724533333333	8463.985036722834	8972.949	0	16
5129	98.9724533333333	8464.006676259452	139.22609	0	16
5129	98.9724533333333	8465.009790792286	171.34845	0	16
5129	98.9724533333333	8465.924574839999	1694.063	0	0
5129	98.9724533333333	8465.924574839999	2158.6978	0	0
5129	98.9724533333333	8465.989636722834	2731.6255	0	0
5129	98.9724533333333	8466.012090792286	67.41155	0	16
5129	98.9724533333333	8467.994236722834	60.54964	0	0
5129	98.9724533333333	8468.016690792285	11.8846245	0	0
5129	98.9724533333333	8470.93607484	52.574696	0	0
5129	98.9724533333333	8471.93837484	21.80817	0	0
5129	98.9724533333333	8471.967762545937	3387.5796	0	0
5129	98.9724533333333	8475.976962545938	3819.5068	0	16
5129	98.9724533333333	8476.979262545938	5402.004	0	16
5129	98.9724533333333	8477.981562545936	1941.452	0	16
5129	98.9724533333333	8481.990762545936	3018.3818	0	0
5129	98.9724533333333	8482.107722965	2918.783	0	16
5129	98.9724533333333	8483.110022965	2588.1921	0	16
5129	98.9724533333333	8483.995362545937	5762.091	0	0
5129	98.9724533333333	8484.112322965	3280.7925	0	16
5129	98.9724533333333	8485.114622965	4789.563	0	16
5129	98.9724533333333	8492.130722965	61.600704	0	0
5129	98.9724533333333	8526.252414206094	2634.094	0	16
5129	98.9724533333333	8527.254714206092	3934.1519	0	16
5129	98.9724533333333	8528.257014206092	2456.7131	0	16
5129	98.9724533333333	8658.468144468048	2831.3828	0	0
5129	98.9724533333333	8662.477344468047	3278.7957	0	16
5129	98.9724533333333	8663.479644468047	3942.568	0	16
5129	98.9724533333333	8664.481944468047	5055.863	0	784
5129	98.9724533333333	8667.488844468047	3507.97	0	0
5129	98.9724533333333	8669.493444468048	3460.0894	0	0
5129	98.9724533333333	8711.188754538125	3563.705	0	784
5129	98.9724533333333	8712.191054538125	2712.1873	0	16
5129	98.9724533333333	8713.193354538123	2491.6672	0	16
5129	98.9724533333333	8719.207154538124	7383.6685	0	0
5129	98.9724533333333	8720.209454538124	67.26087	0	0
5129	98.9724533333333	8720.569956977813	6163.6577	0	784
5129	98.9724533333333	8721.572256977814	3789.6482	0	16
5129	98.9724533333333	8722.574556977814	3779.511	0	16
5129	98.9724533333333	8723.576856977812	5777.337	0	16
5129	98.9724533333333	8725.581456977814	5603.9614	0	0
5129	98.9724533333333	8729.590656977814	3774.8755	0	0
5129	98.9724533333333	8883.768638529687	3974.7656	0	16
5129	98.9724533333333	8884.770938529688	3336.0833	0	16
5129	98.9724533333333	8885.773238529688	6917.7134	0	784
5129	98.9724533333333	8886.775538529688	3915.9727	0	16
5129	98.9724533333333	8893.791638529687	100.06708	0	0
5129	98.9724533333333	8910.901532513748	3011.1914	9319	112
5129	98.9724533333333	8911.903832513748	1058.5884	9319	112
5129	98.9724533333333	8912.90613251375	4895.7114	9319	112
5129	98.9724533333333	8913.908432513748	12318.585	9319	880
5129	98.9724533333333	8914.910732513748	5934.8994	9319	112
5129	98.9724533333333	8915.916924247917	6190.3794	9319	112
5129	98.9724533333333	8917.921524247915	1550.5686	0	0
5129	98.9724533333333	8919.922232513749	2336.1812	0	0
5129	98.9724533333333	9330.090388980625	3437.2158	0	784
5129	98.9724533333333	9331.092688980625	3305.4668	0	16
5129	98.9724533333333	9332.094988980625	1467.975	0	16
5129	98.9724533333333	9333.097288980625	2242.6467	0	16
5129	98.9724533333333	9341.115688980624	17.262632	0	0
5129	98.9724533333333	9432.078975019354	2623.8667	0	0
5129	98.9724533333333	9434.083575019355	6781.376	9758	112
5129	98.9724533333333	9435.085875019355	4518.601	9758	112
5129	98.9724533333333	9436.088175019355	3337.7217	9758	112
5129	98.9724533333333	9437.090475019355	989.4987	9758	112
5129	98.9724533333333	9438.092775019355	2507.8447	9758	112
5129	98.9724533333333	9439.095075019353	5422.025	9758	112
5129	98.9724533333333	9440.097375019353	2318.8245	9758	112
5129	98.9724533333333	9467.169045063072	3326.9443	0	16
5129	98.9724533333333	9467.176752205	29.953014	0	0
5129	98.9724533333333	9468.171345063072	2074.381	0	16
5129	98.9724533333333	9469.17364506307	3577.912	0	784
5129	98.9724533333333	9469.181352205	406.02255	0	16
5129	98.9724533333333	9471.17824506307	1985.1235	0	16
5129	98.9724533333333	9471.185952205	1149.038	0	16
5129	98.9724533333333	9472.18054506307	1609.6509	0	16
5129	98.9724533333333	9472.188252205	1388.5605	0	16
5129	98.9724533333333	9473.182845063071	857.6898	0	16
5129	98.9724533333333	9473.190552205	968.72363	0	16
5129	98.9724533333333	9475.187445063071	607.1512	0	0
5129	98.9724533333333	9475.195152205	1670.0071	0	0
5129	98.9724533333333	9477.192045063071	65.00753	0	0
5129	98.9724533333333	9477.199752205	1939.116	0	0
5129	98.9724533333333	9723.212641235807	2813.453	0	16
5129	98.9724533333333	9724.214941235807	2779.765	0	16
5129	98.9724533333333	9725.202577206072	4473.364	0	16
5129	98.9724533333333	9725.217241235807	5108.16	0	16
5129	98.9724533333333	9726.204877206072	9224.523	0	16
5129	98.9724533333333	9726.219541235807	2300.3062	0	16
5129	98.9724533333333	9727.207177206072	3851.88	0	48
5129	98.9724533333333	9728.16856488969	1606.1129	0	16
5129	98.9724533333333	9728.16856488969	437.37228	0	16
5129	98.9724533333333	9728.209477206072	7740.1406	8468	112
5129	98.9724533333333	9728.224141235807	2479.7498	0	16
5129	98.9724533333333	9729.170864889687	2295.4744	0	16
5129	98.9724533333333	9729.170864889687	1895.6564	0	16
5129	98.9724533333333	9729.211777206072	11257.831	8468	112
5129	98.9724533333333	9730.173164889688	2685.8267	0	16
5129	98.9724533333333	9730.173164889688	2122.2285	0	16
5129	98.9724533333333	9730.214077206072	4162.291	8468	112
5129	98.9724533333333	9730.228741235807	2043.9569	0	16
5129	98.9724533333333	9731.17546488969	2675.2002	8468	112
5129	98.9724533333333	9731.17546488969	144.47803	0	0
5129	98.9724533333333	9732.21867720607	3670.167	8468	112
5129	98.9724533333333	9734.18236488969	2007.6364	0	0
5129	98.9724533333333	9734.18236488969	1274.79	0	0
5129	98.9724533333333	9734.22327720607	5011.2705	0	0
5129	98.9724533333333	9734.237941235808	73.74536	0	0
5129	98.9724533333333	9735.184664889688	820.3509	0	0
5129	98.9724533333333	9735.184664889688	3949.5476	0	0
5129	98.9724533333333	9883.120114310937	7687.7617	0	16
5129	98.9724533333333	9884.122414310938	4974.6294	0	16
5129	98.9724533333333	9885.124714310936	8093.5493	0	784
5129	98.9724533333333	9887.129314310936	3584.377	0	0
5129	98.9724533333333	9900.545688276916	1584.1935	0	0
5129	98.9724533333333	9903.552588276916	3403.3806	0	16
5129	98.9724533333333	9904.554888276916	5312.2397	0	784
5129	98.9724533333333	9905.557188276916	2821.9585	0	16
5129	98.9724533333333	9911.570988276915	1452.6848	0	0
5129	98.9724533333333	9914.577888276915	14.494862	0	0
5129	98.9724533333333	10038.152271217812	51.808975	0	0
5129	98.9724533333333	10040.156871217812	4616.1587	0	0
5129	98.9724533333333	10043.163771217813	4606.049	0	16
5129	98.9724533333333	10044.166071217813	2580.4417	0	16
5129	98.9724533333333	10045.168371217813	2458.5955	0	16
5129	98.9724533333333	10046.170671217813	2083.0403	0	16
5129	98.9724533333333	10123.928849101248	2313.6538	0	784
5129	98.9724533333333	10124.931149101249	1660.3773	0	16
5129	98.9724533333333	10125.410072087812	2425.2598	0	0
5129	98.9724533333333	10125.933449101247	1865.4884	0	16
5129	98.9724533333333	10128.416972087813	2204.2039	0	16
5129	98.9724533333333	10128.940349101247	2533.6772	0	0
5129	98.9724533333333	10129.41927208781	4993.798	0	784
5129	98.9724533333333	10129.942649101247	2503.1665	0	0
5129	98.9724533333333	10130.421572087811	3154.4976	0	16
5129	98.9724533333333	10132.426172087811	3700.0496	0	0
5129	98.9724533333333	10134.954149101248	10.432434	0	0
5129	98.9724533333333	10135.433072087812	2505.3464	0	0
5129	98.9724533333333	10137.437672087812	3283.13	0	0
5129	98.9724533333333	10158.633338040981	1986.6486	0	0
5129	98.9724533333333	10159.635638040982	7602.6846	0	0
5129	98.9724533333333	10161.640238040982	7315.022	0	16
5129	98.9724533333333	10162.642538040982	10772.546	1	816
5129	98.9724533333333	10163.64483804098	4655.959	1	48
5129	98.9724533333333	10164.64713804098	2982.4993	1	48
5129	98.9724533333333	10165.64943804098	3490.7297	0	16
5129	98.9724533333333	10167.678757322186	2226.4885	0	0
5129	98.9724533333333	10169.683357322187	3219.4397	0	0
5129	98.9724533333333	10171.663238040981	106.2977	0	16
5129	98.9724533333333	10172.690257322187	22.001513	0	16
5129	98.9724533333333	10173.667838040981	20.63011	0	16
5129	98.9724533333333	10268.626746864062	5090.7715	0	784
5129	98.9724533333333	10269.629046864062	3077.9197	0	16
5129	98.9724533333333	10270.631346864062	1686.7968	0	16
5129	98.9724533333333	10271.633646864062	2498.2625	0	16
5129	98.9724533333333	10275.64284686406	2233.379	0	0
5129	98.9724533333333	10279.652046864061	41.37397	0	0
5129	98.9724533333333	10444.924373355625	2178.0627	0	16
5129	98.9724533333333	10445.926673355625	3072.221	0	16
5129	98.9724533333333	10446.928973355625	2544.4136	0	16
5129	98.9724533333333	10447.931273355625	7108.3755	0	784
5129	98.9724533333333	10549.683300949531	1648.9706	0	16
5129	98.9724533333333	10550.685600949531	2043.1638	0	784
5129	98.9724533333333	10551.687900949531	1462.4973	0	16
5129	98.9724533333333	10554.69480094953	701.8235	0	0
5129	98.9724533333333	10555.69710094953	828.1446	0	0
5129	98.9724533333333	10568.242786652656	895.77246	0	0
5129	98.9724533333333	10571.249686652656	1381.596	0	16
5129	98.9724533333333	10572.251986652656	1304.9764	0	16
5129	98.9724533333333	10573.254286652656	1260.6661	0	16
5129	98.9724533333333	10574.256586652657	2271.483	0	784
5129	98.9724533333333	10577.263486652655	603.33124	0	0
5129	98.9724533333333	10617.3069586325	1730.4639	0	16
5129	98.9724533333333	10618.3092586325	2102.4084	0	784
5129	98.9724533333333	10619.311558632498	1798.9108	0	16
5129	98.9724533333333	10622.318458632499	1765.4192	0	0
5129	98.9724533333333	10627.953527702188	5090.3247	0	16
5129	98.9724533333333	10628.95582770219	5211.6187	0	784
5129	98.9724533333333	10629.958127702188	3354.6182	0	16
5129	98.9724533333333	10631.96272770219	2371.0876	0	0
5129	98.9724533333333	10632.965027702188	3530.0994	0	0
5129	98.9724533333333	10674.152179215	5117.9434	0	0
5129	98.9724533333333	10676.156779215	6346.796	0	0
5129	98.9724533333333	10678.161379215	2930.7878	0	16
5129	98.9724533333333	10679.163679215	3531.809	0	16
5129	98.9724533333333	10680.165979215	6668.521	0	784
5129	98.9724533333333	10688.173740488553	5441.7124	0	0
5129	98.9724533333333	10690.178340488554	8317.13	8851	112
5129	98.9724533333333	10690.186629735834	429.71347	0	16
5129	98.9724533333333	10690.188979215	15.474561	0	0
5129	98.9724533333333	10691.180640488554	15609.615	8851	112
5129	98.9724533333333	10691.188929735834	1483.5239	0	16
5129	98.9724533333333	10692.182940488554	13794.467	8851	112
5129	98.9724533333333	10692.191229735834	205.33638	0	16
5129	98.9724533333333	10693.185240488554	10796.208	8851	112
5129	98.9724533333333	10693.193529735834	1024.1234	0	16
5129	98.9724533333333	10694.187540488554	5119.39	8851	112
5129	98.9724533333333	10695.189840488554	6158.2266	0	16
5129	98.9724533333333	10695.198129735832	650.07367	0	16
5129	98.9724533333333	10696.192140488552	2889.6348	0	48
5129	98.9724533333333	10697.202729735833	3880.6116	0	16
5129	98.9724533333333	10700.209629735833	6557.855	0	0
5129	98.9724533333333	10905.545206949375	4337.9883	0	0
5129	98.9724533333333	10907.549806949375	3330.2358	0	16
5129	98.9724533333333	10908.552106949375	3720.703	0	784
5129	98.9724533333333	10909.554406949375	3401.0437	0	16
5129	98.9724533333333	10916.570506949374	3833.539	0	0
5129	98.9724533333333	10917.572806949374	86.66415	0	0
5129	98.9724533333333	10919.577406949375	18.7017	0	0
5129	98.9724533333333	11001.160787536355	2314.6677	0	0
5129	98.9724533333333	11004.167687536356	2501.994	0	16
5129	98.9724533333333	11005.169987536354	1613.3374	0	16
5129	98.9724533333333	11006.172287536356	3323.2307	0	784
5129	98.9724533333333	11007.174587536356	2184.7944	0	16
5129	98.9724533333333	11008.176887536354	1523.0808	0	16
5129	98.9724533333333	11013.188387536355	1941.6799	0	0
5129	98.9724533333333	11124.109670948672	1357.5566	0	0
5129	98.9724533333333	11126.114270948672	1422.232	0	16
5129	98.9724533333333	11127.11657094867	1573.9474	0	16
5129	98.9724533333333	11128.118870948672	1058.5773	0	16
5129	98.9724533333333	11133.130370948673	1094.4857	0	0
5129	98.9724533333333	11135.134970948671	1593.357	0	0
5129	98.9724533333333	11151.104529917055	57.951668	0	0
5129	98.9724533333333	11151.189236092368	155.73085	0	0
5129	98.9724533333333	11153.14237497125	70.162994	0	0
5129	98.9724533333333	11153.148225038749	2116.1245	2191	112
5129	98.9724533333333	11153.193836092367	1363.3472	0	16
5129	98.9724533333333	11154.111429917055	757.30756	0	16
5129	98.9724533333333	11154.14467497125	2682.669	0	16
5129	98.9724533333333	11154.150525038749	13904.868	2191	112
5129	98.9724533333333	11155.14697497125	2630.3594	0	16
5129	98.9724533333333	11155.15282503875	9918.211	2191	112
5129	98.9724533333333	11156.14927497125	8919.363	0	16
5129	98.9724533333333	11156.15512503875	23039.898	2191	112
5129	98.9724533333333	11156.170123831786	1839.02	0	16
5129	98.9724533333333	11156.180824246876	174.27757	0	0
5129	98.9724533333333	11156.200736092367	569.7574	0	16
5129	98.9724533333333	11157.15742503875	29907.21	2191	112
5129	98.9724533333333	11158.120629917055	6786.949	0	16
5129	98.9724533333333	11158.15387497125	7715.3823	0	16
5129	98.9724533333333	11158.15972503875	36322.574	2191	112
5129	98.9724533333333	11159.122929917055	1067.4343	0	16
5129	98.9724533333333	11159.15617497125	4099.33	0	16
5129	98.9724533333333	11159.16202503875	21203.969	2191	112
5129	98.9724533333333	11159.177023831786	2368.5452	0	16
5129	98.9724533333333	11159.187724246876	3225.7498	0	16
5129	98.9724533333333	11160.158474971251	11448.442	0	16
5129	98.9724533333333	11160.16432503875	15284.493	2191	112
5129	98.9724533333333	11160.179438582814	1318.1058	0	16
5129	98.9724533333333	11160.190024246876	2958.9902	0	16
5129	98.9724533333333	11161.160774971251	3263.881	0	16
5129	98.9724533333333	11161.16662503875	10001.06	2191	112
5129	98.9724533333333	11161.181738582814	597.0758	0	16
5129	98.9724533333333	11161.192324246877	3112.033	0	16
5129	98.9724533333333	11162.16307497125	3257.0	0	16
5129	98.9724533333333	11162.16892503875	6150.296	2191	112
5129	98.9724533333333	11162.183923831784	721.42346	0	16
5129	98.9724533333333	11162.194624246877	3184.242	0	16
5129	98.9724533333333	11163.16537497125	5056.0156	0	16
5129	98.9724533333333	11163.17122503875	9275.774	2191	112
5129	98.9724533333333	11163.196924246877	2935.2683	0	16
5129	98.9724533333333	11163.216836092368	2181.5686	0	16
5129	98.9724533333333	11164.219136092368	356.49356	2191	112
5129	98.9724533333333	11165.17582503875	1844.7904	2191	112
5129	98.9724533333333	11166.13233852422	545.3968	0	0
5129	98.9724533333333	11166.193123831785	500.2622	0	16
5129	98.9724533333333	11166.203824246877	1179.9563	2191	112
5129	98.9724533333333	11169.112960395105	1930.113	0	16
5129	98.9724533333333	11169.13923852422	2409.725	0	16
5129	98.9724533333333	11169.145929917053	18.085396	0	16
5129	98.9724533333333	11169.200138582813	30.238419	0	0
5129	98.9724533333333	11169.210724246877	224.2826	0	0
5129	98.9724533333333	11170.14153852422	2864.2295	0	16
5129	98.9724533333333	11170.18147497125	51.0959	0	16
5129	98.9724533333333	11171.132812178283	23.360054	0	16
5129	98.9724533333333	11171.14383852422	2014.8031	12246	112
5129	98.9724533333333	11172.119860395105	3492.7769	12246	240
5129	98.9724533333333	11173.122160395105	2748.4756	0	48
5129	98.9724533333333	11173.14843852422	3028.676	12246	112
5129	98.9724533333333	11174.124460395105	2746.6602	12246	112
5129	98.9724533333333	11175.15303852422	1070.9741	12246	112
5129	98.9724533333333	11176.144312178281	2096.8965	0	48
5129	98.9724533333333	11176.155338524219	6211.092	12246	880
5129	98.9724533333333	11177.131360395106	2200.2156	12246	112
5129	98.9724533333333	11177.146612178281	4014.3228	0	48
5129	98.9724533333333	11177.157638524219	2553.824	0	48
5129	98.9724533333333	11178.133660395102	3191.7717	12246	112
5129	98.9724533333333	11178.148912178283	3696.758	0	48
5129	98.9724533333333	11178.15993852422	2538.7063	0	48
5129	98.9724533333333	11179.135960395102	3254.9463	12246	112
5129	98.9724533333333	11180.153512178282	2365.0576	12246	112
5129	98.9724533333333	11181.140560395103	2200.2598	12246	112
5129	98.9724533333333	11189.096820076953	3234.165	0	16
5129	98.9724533333333	11190.099120076953	2930.0984	0	16
5129	98.9724533333333	11191.101420076953	2624.042	0	16
5129	98.9724533333333	11192.103720076953	2169.4521	0	16
5129	98.9724533333333	11195.110620076954	3118.0615	0	0
5129	98.9724533333333	11196.112920076954	839.96985	0	0
5129	98.9724533333333	11199.119820076954	2336.8743	0	16
5129	98.9724533333333	11200.158181814375	3314.47	9349	112
5129	98.9724533333333	11201.124420076952	42.05151	0	0
5129	98.9724533333333	11201.160481814375	5033.4185	9349	112
5129	98.9724533333333	11202.162781814375	5604.171	9349	112
5129	98.9724533333333	11203.165081814375	2972.5981	9349	112
5129	98.9724533333333	11204.167381814375	2679.4453	0	16
5129	98.9724533333333	11426.962666530313	29.082298	0	0
5129	98.9724533333333	11429.969566530313	1275.1823	0	0
5129	98.9724533333333	11432.976466530314	4117.1055	0	16
5129	98.9724533333333	11433.978766530312	3928.6646	0	16
5129	98.9724533333333	11434.981066530312	2433.7166	0	16
5129	98.9724533333333	11435.983366530314	6988.496	0	784
5129	98.9724533333333	11442.999466530313	66.634705	0	0
5129	98.9724533333333	11572.392046746878	3468.7588	0	16
5129	98.9724533333333	11572.392667003034	3415.4695	0	16
5129	98.9724533333333	11573.394346746878	2236.9534	0	16
5129	98.9724533333333	11574.396646746876	3755.1187	0	16
5129	98.9724533333333	11575.398946746878	5299.4062	0	784
5129	98.9724533333333	11575.399567003034	1873.1359	0	16
5129	98.9724533333333	11577.403546746877	3446.8938	0	16
5129	98.9724533333333	11577.404167003035	1878.6316	0	16
5129	98.9724533333333	11578.406467003035	3863.2666	0	16
5129	98.9724533333333	11579.408767003035	2776.8018	0	16
5129	98.9724533333333	11581.412746746875	1070.1056	0	16
5129	98.9724533333333	11581.413367003035	1703.6304	0	16
5129	98.9724533333333	11582.415667003035	1176.7834	0	16
5129	98.9724533333333	11583.417967003035	755.5507	0	16
5129	98.9724533333333	11586.424867003036	1762.3208	0	0
5129	98.9724533333333	11671.664583554375	2539.9836	0	16
5129	98.9724533333333	11672.666883554375	2419.2793	0	16
5129	98.9724533333333	11673.669183554373	1854.3849	0	16
5129	98.9724533333333	11674.671483554373	6104.8984	0	784
5129	98.9724533333333	11677.678383554374	2665.4685	0	0
5129	98.9724533333333	11680.685283554374	1564.2687	0	0
5129	98.9724533333333	11684.694483554375	13.761904	0	0
5129	98.9724533333333	12170.904463348437	2506.7822	0	0
5129	98.9724533333333	12173.911363348438	2170.9353	0	16
5129	98.9724533333333	12174.913663348438	3308.682	0	784
5129	98.9724533333333	12175.915963348438	2283.9656	0	16
5129	98.9724533333333	12179.925163348436	7723.3535	0	784
5129	98.9724533333333	12180.927463348438	3081.1382	0	16
5129	98.9724533333333	12181.929763348437	6789.0283	0	16
5129	98.9724533333333	12242.2380698825	3283.4102	0	784
5129	98.9724533333333	12243.2403698825	2743.0928	0	16
5129	98.9724533333333	12244.242669882498	2026.7578	0	16
5129	98.9724533333333	12245.244969882498	1452.0077	0	16
5129	98.9724533333333	12248.251869882499	1960.6398	0	0
5129	98.9724533333333	12792.936908220625	2496.291	0	0
5129	98.9724533333333	12794.941508220625	3372.6375	0	16
5129	98.9724533333333	12795.943808220625	3479.3164	0	784
5129	98.9724533333333	12796.946108220625	2771.1277	0	16
5129	98.9724533333333	12797.948408220625	1958.4323	0	16
5129	98.9724533333333	12802.959908220622	2786.3274	0	0
5129	98.9724533333333	13241.294286494687	1413.9751	0	16
5129	98.9724533333333	13242.29658649469	188.92659	0	16
5129	98.9724533333333	13242.29658649469	1688.5518	0	16
5129	98.9724533333333	13243.29888649469	1714.1624	0	16
5129	98.9724533333333	13243.29888649469	1736.3506	0	784
5129	98.9724533333333	13244.301186494687	1506.9497	0	16
5129	98.9724533333333	13245.303486494688	1214.988	0	16
5129	98.9724533333333	13636.935646927814	96.78774	0	0
5129	98.9724533333333	13638.940246927814	484.2413	0	0
5129	98.9724533333333	13641.947146927814	2125.9941	0	16
5129	98.9724533333333	13642.949446927814	2446.3843	0	784
5129	98.9724533333333	13643.951746927814	1331.5938	0	16
5129	98.9724533333333	13647.960946927813	1936.0625	0	0
5129	98.9724533333333	13765.0722318	968.7773	0	16
5129	98.9724533333333	13765.0722318	1701.133	0	16
5129	98.9724533333333	13766.0745318	1787.8517	0	784
5129	98.9724533333333	13767.0768318	1288.289	0	16
5129	98.9724533333333	13772.0883318	384.5432	0	0
5129	98.9724533333333	13772.0883318	976.55994	0	0
5129	98.9724533333333	14080.574613644843	1389.271	0	0
5129	98.9724533333333	14084.583813644844	2188.8003	0	16
5129	98.9724533333333	14085.586113644844	1237.9773	0	16
5129	98.9724533333333	14086.588413644844	1926.0887	0	16
5129	98.9724533333333	14087.590713644842	4933.2207	0	784
5129	98.9724533333333	14092.602213644843	581.6115	0	0
5129	98.9724533333333	14095.587278419374	1607.9785	0	16
5129	98.9724533333333	14096.589578419376	1486.5011	0	16
5129	98.9724533333333	14096.611413644843	50.423477	0	0
5129	98.9724533333333	14097.591878419376	1286.3972	0	16
5129	98.9724533333333	14097.613713644843	25.801657	0	0
5129	98.9724533333333	14098.594178419375	2750.1765	0	784
5129	98.9724533333333	14099.596478419375	1425.4534	0	16
5129	98.9724533333333	14106.612578419375	1767.9436	0	0
5129	98.9724533333333	14555.571187061953	21.94044	0	0
5129	98.9724533333333	14558.578087061951	3038.724	0	0
5129	98.9724533333333	14560.582687061953	1765.9708	0	0
5129	98.9724533333333	14562.587287061953	1384.4235	0	16
5129	98.9724533333333	14563.589587061952	2149.1895	0	16
5129	98.9724533333333	14564.591887061952	1905.1982	0	16
5129	98.9724533333333	14566.59648706195	1356.5593	0	16
5129	98.9724533333333	14567.59878706195	1800.5393	0	16
5129	98.9724533333333	14568.601087061954	1288.1711	0	16
5129	98.9724533333333	14571.607987061952	1533.8323	0	0
5129	98.9724533333333	14574.61488706195	17.10395	0	0
5129	98.9724533333333	14827.752110585625	1468.3607	0	16
5129	98.9724533333333	14827.752110585625	372.4118	0	16
5129	98.9724533333333	14828.754410585625	502.31894	0	16
5129	98.9724533333333	14828.754410585625	1657.3778	0	16
5129	98.9724533333333	14829.756710585625	1685.7369	0	784
5129	98.9724533333333	14829.756710585625	490.62167	0	16
5129	98.9724533333333	14830.759010585625	1563.7985	0	16
5129	98.9724533333333	14832.763610585625	1057.9647	0	0
5129	98.9724533333333	14832.763610585625	743.304	0	0
5129	98.9724533333333	14835.770510585622	356.02133	0	0
5129	98.9724533333333	14835.770510585622	2058.5625	0	0
5129	98.9724533333333	14836.772810585622	220.88266	0	0
5129	98.9724533333333	14836.772810585622	2586.903	0	0
5129	98.9724533333333	14841.784310585623	10.035846	0	0
5129	98.9724533333333	14927.559163632499	1601.5642	0	16
5129	98.9724533333333	14927.559163632499	367.64597	0	16
5129	98.9724533333333	14928.561463632499	1817.2114	0	16
5129	98.9724533333333	14928.561463632499	117.82386	0	16
5129	98.9724533333333	14929.5637636325	1857.707	0	784
5129	98.9724533333333	14929.5637636325	762.49945	0	16
5129	98.9724533333333	14930.5660636325	1731.8463	0	16
5129	98.9724533333333	14930.5660636325	1232.3033	0	16
5129	98.9724533333333	14933.5729636325	878.87933	0	0
5129	98.9724533333333	14933.5729636325	2649.1167	0	0
5129	98.9724533333333	14940.589063632498	23.439224	0	0
5129	98.9724533333333	16359.4615708625	5301.7363	0	0
5129	98.9724533333333	16361.4661708625	1456.9303	0	16
5129	98.9724533333333	16362.4684708625	1263.2604	0	16
5129	98.9724533333333	16363.4707708625	1304.6323	0	16
5129	98.9724533333333	16364.4730708625	2580.8694	0	784
5129	98.9724533333333	16365.4753708625	1163.125	0	16
5129	98.9724533333333	16366.4776708625	1184.6584	0	16
5129	98.9724533333333	16368.4822708625	1960.6971	0	0
5129	98.9724533333333	19412.358735966664	63.49123	0	0
5129	98.9724533333333	19419.374835966664	3541.7595	0	784
5129	98.9724533333333	19420.377135966664	1885.9403	0	16
5129	98.9724533333333	19421.379435966664	3366.17	0	16
5129	98.9724533333333	19423.384035966665	2099.2402	0	16
5129	98.9724533333333	19424.386335966665	2630.3877	0	16
5129	98.9724533333333	19424.41798075833	34.13275	0	0
5129	98.9724533333333	19425.388635966665	6834.276	0	784
5129	98.9724533333333	19425.42028075833	93.495804	0	0
5129	98.9724533333333	19425.42028075833	355.36414	0	16
5129	98.9724533333333	19431.402435966662	181.11124	0	16
5129	98.9724533333333	19431.434080758332	1373.775	0	16
5129	98.9724533333333	19431.434080758332	787.6967	0	16
5129	98.9724533333333	19432.404735966662	65.60419	0	0
5129	98.9724533333333	19432.436380758332	1481.8639	0	784
5129	98.9724533333333	19432.436380758332	62.783882	0	0
5129	98.9724533333333	19433.438680758332	1446.9137	0	16
5129	98.9724533333333	19435.443280758333	1418.8958	0	16
5129	98.9724533333333	19435.443280758333	1200.4849	0	16
5129	98.9724533333333	19436.445580758333	985.69	0	16
5129	98.9724533333333	19436.445580758333	296.09244	0	16
5129	98.9724533333333	19437.447880758333	765.29926	0	16
5129	98.9724533333333	19437.447880758333	649.54553	0	16
5129	98.9724533333333	19482.426544820835	91.66919	0	0
5129	98.9724533333333	19482.426544820835	2840.95	0	0
5129	98.9724533333333	19487.308265133335	31.091532	0	0
5129	98.9724533333333	19488.440344820836	1364.3956	0	16
5129	98.9724533333333	19488.440344820836	271.85208	0	16
5129	98.9724533333333	19489.312865133335	230.88228	0	0
5129	98.9724533333333	19489.442644820836	1474.5876	0	16
5129	98.9724533333333	19489.442644820836	316.28455	0	16
5129	98.9724533333333	19490.444944820836	1475.1584	0	16
5129	98.9724533333333	19490.444944820836	221.4352	0	16
5129	98.9724533333333	19491.317465133336	763.44696	0	0
5129	98.9724533333333	19491.447244820836	432.17502	0	16
5129	98.9724533333333	19491.447244820836	1375.0931	0	16
5129	98.9724533333333	19494.324365133336	1449.0454	0	16
5129	98.9724533333333	19495.326665133336	1316.0302	0	16
5129	98.9724533333333	19495.456444820837	567.09955	0	0
5129	98.9724533333333	19496.328965133336	2519.0562	0	784
5129	98.9724533333333	19497.331265133336	1795.936	0	16
5129	98.9724533333333	19497.461044820833	267.38876	0	0
5129	98.9724533333333	19497.461044820833	867.8686	0	0
5129	98.9724533333333	19498.333565133336	1955.7697	0	16
5129	98.9724533333333	19498.463344820833	126.94094	0	0
5129	98.9724533333333	19498.463344820833	171.74278	0	0
5129	98.9724533333333	19506.351965133334	1474.9509	0	0
5132	99.01662	675.08625234375	48911.645	0	0
5132	99.01662	676.0885523437499	20866.967	0	0
5132	99.01662	769.4595123372395	63958.24	0	16
5132	99.01662	770.4618123372395	83751.69	0	784
5132	99.01662	771.4641123372395	22124.574	0	16
5132	99.01662	772.2755833984374	25633.938	0	0
5132	99.01662	773.2778833984374	35876.273	0	0
5132	99.01662	775.2824833984374	599.5238	0	0
5132	99.01662	778.1903172851562	45079.984	0	0
5132	99.01662	779.1926172851562	31527.463	0	0
5132	99.01662	781.1972172851562	1068.4537	0	0
5132	99.01662	812.68879140625	34907.918	0	0
5132	99.01662	813.6910914062499	21447.525	0	0
5132	99.01662	815.6956914062499	904.6242	0	0
5132	99.01662	826.9594212890624	40654.44	0	16
5132	99.01662	827.9617212890624	41825.234	0	784
5132	99.01662	828.0438939453124	45931.008	0	0
5132	99.01662	828.9640212890624	23153.65	0	16
5132	99.01662	829.0461939453124	20204.24	0	0
5132	99.01662	830.9686212890624	197.46442	0	0
5132	99.01662	842.2974645019531	20706.14	0	0
5132	99.01662	843.2997645019531	19521.863	0	0
5132	99.01662	845.304364501953	580.7466	0	16
5132	99.01662	846.3054601074218	91352.98	0	784
5132	99.01662	846.306664501953	105.86188	0	16
5132	99.01662	846.5006200195312	64808.58	0	0
5132	99.01662	847.3077601074218	11902.873	0	16
5132	99.01662	847.308964501953	16.593641	0	16
5132	99.01662	847.5029200195312	18061.473	0	0
5132	99.01662	848.3100601074218	15327.707	0	16
5132	99.01662	859.5585729003906	68489.055	0	0
5132	99.01662	860.5608729003906	26351.824	0	0
5132	99.01662	860.6312352539062	41469.793	0	16
5132	99.01662	861.6335352539062	14382.364	0	16
5132	99.01662	862.6358352539062	81348.31	0	784
5132	99.01662	892.7802525878906	43503.258	0	0
5132	99.01662	893.7825525878906	23837.65	0	0
5132	99.01662	895.7871525878905	1398.8075	0	0
5132	99.01662	895.7895299316406	70067.69	0	0
5132	99.01662	896.5556737304687	38363.113	0	0
5132	99.01662	896.7894525878905	257.75705	0	0
5132	99.01662	896.7918299316406	21003.773	0	0
5132	99.01662	897.5579737304687	20871.297	0	0
5132	99.01662	898.7964299316405	31287.998	0	0
5132	99.01662	899.5625737304687	17174.281	0	0
5132	99.01662	900.8010299316405	59.435978	0	0
5132	99.01662	924.5900975585937	33391.32	0	0
5132	99.01662	925.5923975585937	36347.73	0	0
5132	99.01662	927.5969975585937	21532.2	0	16
5132	99.01662	928.3494054199218	71183.836	0	0
5132	99.01662	928.5969029785156	150524.88	0	784
5132	99.01662	928.5992975585937	206.1109	0	0
5132	99.01662	929.3517054199218	50634.35	0	0
5132	99.01662	929.5992029785156	18386.533	0	16
5132	99.01662	929.6015975585937	32.633877	0	0
5132	99.01662	931.3563054199218	20347.81	0	0
5132	99.01662	931.6038029785155	7311.039	0	16
5132	99.01662	931.6074005208333	22495.395	0	16
5132	99.01662	932.6097005208333	8625.908	0	16
5132	99.01662	932.7898351074218	68123.15	0	0
5132	99.01662	933.6084029785155	123.85767	0	0
5132	99.01662	933.6120005208332	21143.215	0	16
5132	99.01662	933.7921351074218	20885.766	0	0
5132	99.01662	936.6189005208332	21.985111	0	0
5132	99.01662	936.6207372070312	49971.844	0	0
5132	99.01662	937.6230372070312	35382.695	0	0
5132	99.01662	938.7688385091145	31201.732	0	16
5132	99.01662	939.7711385091145	17772.309	0	16
5132	99.01662	940.7734385091145	86011.07	0	784
5132	99.01662	967.4322606445312	36258.97	0	0
5132	99.01662	968.279855859375	33521.555	0	0
5132	99.01662	968.4345606445312	37595.11	0	0
5132	99.01662	969.2821558593749	25451.707	0	0
5132	99.01662	971.02472890625	40965.645	0	0
5132	99.01662	971.4414606445312	242.41559	0	0
5132	99.01662	972.0270289062499	22444.018	0	0
5132	99.01662	974.3263951660156	33037.574	0	0
5132	99.01662	975.0339289062499	278.34888	0	0
5132	99.01662	975.3286951660156	16890.988	0	0
5132	99.01662	980.8225087565103	31407.59	0	784
5132	99.01662	981.8238622070312	12206.612	0	16
5132	99.01662	981.8248087565103	16207.989	0	16
5132	99.01662	982.4260045410156	41129.367	0	0
5132	99.01662	982.8261622070312	31322.346	0	16
5132	99.01662	982.8271087565103	24965.838	0	16
5132	99.01662	983.4283045410156	15036.344	0	0
5132	99.01662	986.5693761230468	38237.316	0	0
5132	99.01662	987.5716761230468	30964.508	0	0
5132	99.01662	1016.5690099121093	37728.996	0	0
5132	99.01662	1017.0233556152343	43536.277	0	0
5132	99.01662	1017.5713099121093	36951.023	0	0
5132	99.01662	1018.0256556152343	28401.332	0	0
5132	99.01662	1023.0371556152343	10.110932	0	0
5132	99.01662	1058.7475682617187	32042.035	0	0
5132	99.01662	1059.3856297851562	57719.652	0	0
5132	99.01662	1059.7498682617188	45008.383	0	0
5132	99.01662	1059.7828465820312	36949.82	0	0
5132	99.01662	1060.3879297851563	24536.545	0	0
5132	99.01662	1060.7851465820313	34059.87	0	0
5132	99.01662	1062.7567682617187	365.0575	0	0
5132	99.01662	1062.7897465820313	25737.857	0	0
5132	99.01662	1065.7025853515624	28768.945	0	0
5132	99.01662	1065.7966465820311	15.708994	0	0
5132	99.01662	1066.7048853515626	16161.042	0	0
5132	99.01662	1076.8532811523437	45299.26	0	0
5132	99.01662	1077.8555811523438	35380.137	0	0
5132	99.01662	1079.8601811523438	23770.746	0	0
5132	99.01662	1081.8647811523438	119.4021	0	0
5132	99.01662	1082.8670811523436	22.784004	0	0
5132	99.01662	1093.8059178710937	29802.229	0	0
5132	99.01662	1094.8082178710938	33685.297	0	0
5132	99.01662	1095.3853953125	45306.41	0	784
5132	99.01662	1095.6022301082812	15184.291	0	0
5132	99.01662	1096.3876953125	27731.418	0	16
5132	99.01662	1096.6045301082813	9161.026	0	0
5132	99.01662	1097.3899953124999	20978.297	0	16
5132	99.01662	1116.8040557942707	39605.656	0	784
5132	99.01662	1117.8063557942708	29032.123	0	16
5132	99.01662	1118.0009251953124	20284.248	0	0
5132	99.01662	1118.8086557942706	38369.727	0	16
5132	99.01662	1119.0032251953126	26403.623	0	0
5132	99.01662	1123.0124251953125	69.102974	0	0
5132	99.01662	1136.2821751953124	42594.453	0	0
5132	99.01662	1137.2844751953126	35468.43	0	0
5132	99.01662	1151.9603368164062	32098.88	0	0
5132	99.01662	1152.9626368164063	21683.506	0	0
5132	99.01662	1176.8326512695312	66080.875	0	0
5132	99.01662	1177.8349512695313	42627.465	0	0
5132	99.01662	1182.8464512695311	63.627403	0	0
5132	99.01662	1203.791889453125	19221.762	0	16
5132	99.01662	1204.794189453125	21975.674	0	16
5132	99.01662	1205.7964894531249	4190.278	0	16
5132	99.01662	1207.3637047176562	16205.067	0	0
5132	99.01662	1207.8010894531249	418.50525	0	0
5132	99.01662	1208.3660047176563	8295.2705	0	0
5132	99.01662	1208.803389453125	98.436806	0	0
5132	99.01662	1210.4666127604166	137155.97	0	784
5132	99.01662	1211.4689127604167	107964.07	0	16
5132	99.01662	1212.4712127604166	36000.51	0	16
5132	99.01662	1213.4735127604167	24149.406	0	16
5132	99.01662	1215.4781127604167	722.3086	0	0
5132	99.01662	1222.5033055664062	22124.146	0	0
5132	99.01662	1223.5056055664063	30166.967	0	0
5132	99.01662	1227.5148055664063	119.53417	0	0
5132	99.01662	1228.5171055664061	25.160526	0	0
5132	99.01662	1254.694894921875	48353.086	0	0
5132	99.01662	1255.697194921875	42652.465	0	0
5132	99.01662	1257.701794921875	24387.555	0	0
5132	99.01662	1275.930490625	24669.885	0	0
5132	99.01662	1276.932790625	22009.492	0	0
5132	99.01662	1278.937390625	23875.295	0	0
5132	99.01662	1279.939690625	674.4106	0	0
5132	99.01662	1280.941990625	163.40074	0	0
5132	99.01662	1294.0583592773437	39320.4	0	0
5132	99.01662	1295.0606592773438	47338.875	0	0
5132	99.01662	1298.3005467773437	64471.14	0	0
5132	99.01662	1298.4948923828124	43155.754	0	784
5132	99.01662	1299.3028467773438	22914.193	0	0
5132	99.01662	1299.4971923828125	29025.02	0	16
5132	99.01662	1300.4994923828124	31521.084	0	16
5132	99.01662	1301.0744592773437	11.428725	0	0
5132	99.01662	1302.5040923828124	1235.679	0	0
5132	99.01662	1314.4946251278125	11539.43	0	0
5132	99.01662	1315.2203465820312	98220.44	0	0
5132	99.01662	1315.4969251278126	11875.993	0	0
5132	99.01662	1316.2226465820313	50074.023	0	0
5132	99.01662	1320.2318465820313	521.0576	0	0
5132	99.01662	1322.2364465820312	21.55878	0	0
5132	99.01662	1342.48078359375	65303.793	0	0
5132	99.01662	1343.48308359375	23471.504	0	0
5132	99.01662	1348.49458359375	55.70496	0	0
5132	99.01662	1375.1786595703124	44045.18	0	0
5132	99.01662	1376.1809595703126	26930.236	0	0
5132	99.01662	1381.1928807617187	53188.535	0	0
5132	99.01662	1382.1947595703125	13.118869	0	0
5132	99.01662	1382.1951807617188	44898.863	0	0
5132	99.01662	1389.1762791992187	18282.678	0	16
5132	99.01662	1390.1785791992188	60060.555	0	784
5132	99.01662	1391.1808791992187	7426.313	0	16
5132	99.01662	1391.182199609375	42854.293	0	16
5132	99.01662	1392.184499609375	31804.25	0	16
5132	99.01662	1396.6099950195312	56314.723	0	0
5132	99.01662	1397.6122950195313	31378.98	0	0
5132	99.01662	1398.198299609375	15.898793	0	0
5132	99.01662	1419.1613121395312	8911.06	0	0
5132	99.01662	1420.1636121395313	6779.573	0	0
5132	99.01662	1428.8245946289062	25162.232	0	0
5132	99.01662	1429.4548436523437	25985.125	0	0
5132	99.01662	1429.8268946289063	27947.21	0	0
5132	99.01662	1430.4571436523438	25484.85	0	0
5132	99.01662	1447.55304921875	48983.68	0	0
5132	99.01662	1448.55534921875	18229.21	0	0
5132	99.01662	1452.56454921875	233.94965	0	0
5132	99.01662	1453.1591990234374	35032.133	0	16
5132	99.01662	1454.1614990234375	22427.658	0	16
5132	99.01662	1455.1637990234374	31908.621	0	16
5132	99.01662	1455.9582616210937	38062.75	0	16
5132	99.01662	1456.1660990234375	54993.676	0	16
5132	99.01662	1456.364816796875	38584.64	0	0
5132	99.01662	1456.9605616210938	40587.75	0	16
5132	99.01662	1457.367116796875	42325.96	0	0
5132	99.01662	1457.7634374023437	41526.082	0	0
5132	99.01662	1457.9628616210937	23831.781	0	16
5132	99.01662	1458.1693211914062	37566.367	0	0
5132	99.01662	1458.1706990234375	329.0151	0	0
5132	99.01662	1458.7657374023438	11476.478	0	0
5132	99.01662	1459.1716211914063	22324.982	0	0
5132	99.01662	1461.7726374023437	24863.734	0	0
5132	99.01662	1470.6518041015624	30474.055	0	0
5132	99.01662	1471.6541041015626	25293.725	0	0
5132	99.01662	1474.9560643554687	28873.459	0	0
5132	99.01662	1475.9583643554688	23126.652	0	0
5132	99.01662	1479.5960790039062	40483.73	0	0
5132	99.01662	1480.5983790039063	26617.178	0	0
5132	99.01662	1486.8521825195312	32500.186	0	0
5132	99.01662	1487.0910130859374	43563.566	0	0
5132	99.01662	1487.8544825195313	30192.186	0	0
5132	99.01662	1488.0933130859376	25220.555	0	0
5132	99.01662	1489.8590825195313	48508.926	0	0
5132	99.01662	1527.3307457332812	20890.871	0	0
5132	99.01662	1528.3330457332813	9424.788	0	0
5132	99.01662	1541.4462852840625	18699.717	0	0
5132	99.01662	1542.4485852840626	18537.766	0	0
5132	99.01662	1544.4531852840626	10680.152	0	0
5132	99.01662	1545.3979454403125	12126.968	0	0
5132	99.01662	1546.4002454403126	13308.413	0	0
5132	99.01662	1547.0767918945312	53680.81	0	0
5132	99.01662	1548.0790918945313	28883.877	0	0
5132	99.01662	1549.0086021785937	22305.568	0	0
5132	99.01662	1550.0109021785938	9566.686	0	0
5132	99.01662	1551.0997849235937	19148.31	0	784
5132	99.01662	1552.1020849235938	4709.8022	0	16
5132	99.01662	1553.1043849235934	5200.099	0	16
5132	99.01662	1572.6159764648437	29428.205	0	0
5132	99.01662	1573.6182764648438	26681.492	0	0
5132	99.01662	1590.0173302059375	13084.293	0	0
5132	99.01662	1591.0196302059376	7165.223	0	0
5132	99.01662	1593.0242302059376	30064.639	0	0
5132	99.01662	1594.0265302059374	10939.344	0	0
5132	99.01662	1595.0288302059375	125.39321	0	0
5132	99.01662	1616.2376805664062	30152.666	0	0
5132	99.01662	1617.2399805664063	28381.576	0	0
5132	99.01662	1631.5338707332812	10611.249	0	0
5132	99.01662	1632.5361707332813	14697.767	0	0
5132	99.01662	1634.5407707332813	13973.226	0	0
5132	99.01662	1637.5476707332812	42.961246	0	0
5132	99.01662	1664.6660899528906	16374.862	0	0
5132	99.01662	1665.6683899528907	4801.218	0	0
5132	99.01662	1705.3964763647916	23073.89	0	0
5132	99.01662	1706.3987763647917	9104.617	0	0
5132	99.01662	1708.4033763647917	17348.238	0	0
5132	99.01662	1726.1815758114062	8135.4985	0	0
5132	99.01662	1727.1838758114063	15153.1875	0	0
5132	99.01662	1731.1930758114063	217.26418	0	0
5132	99.01662	1733.1976758114063	12.613845	0	0
5132	99.01662	1749.4681493164062	22867.549	0	0
5132	99.01662	1750.4704493164063	25156.852	0	0
5132	99.01662	1753.6851158504687	34589.832	0	0
5132	99.01662	1754.6874158504688	15637.948	0	0
5132	99.01662	1771.1607017879687	19202.156	0	0
5132	99.01662	1772.1630017879688	9750.401	0	0
5132	99.01662	1772.6864586239062	44257.414	0	0
5132	99.01662	1773.6887586239063	13502.003	0	0
5132	99.01662	1776.708370245	10607.348	0	0
5132	99.01662	1777.6979586239063	590.55316	0	0
5132	99.01662	1777.710670245	16436.139	0	0
5132	99.01662	1778.4869957332812	14339.709	0	0
5132	99.01662	1779.4892957332813	17668.195	0	0
5132	99.01662	1782.4961957332812	9917.721	0	0
5132	99.01662	1810.9346710286457	56922.31	0	16
5132	99.01662	1811.9369710286458	35794.2	0	16
5132	99.01662	1812.9392710286456	14843.679	0	16
5132	99.01662	1813.6860448242187	29249.223	0	16
5132	99.01662	1814.6883448242188	19086.293	0	16
5132	99.01662	1814.9438710286456	2912.6465	0	0
5132	99.01662	1815.6906448242187	19062.264	0	16
5132	99.01662	1817.9507710286457	52.63604	0	0
5132	99.01662	1819.6998448242186	134.76166	0	0
5132	99.01662	1819.9675425896094	5038.5723	0	0
5132	99.01662	1820.7021448242187	31.302683	0	0
5132	99.01662	1820.9698425896095	14738.691	0	0
5132	99.01662	1822.4406700496875	11229.589	0	0
5132	99.01662	1823.4429700496876	9343.278	0	0
5132	99.01662	1828.1841960913541	13741.095	0	0
5132	99.01662	1828.4544700496874	58.626583	0	0
5132	99.01662	1829.1864960913542	23206.184	0	0
5132	99.01662	1831.1910960913542	14562.628	0	16
5132	99.01662	1831.791133916875	11322.361	0	0
5132	99.01662	1832.2019139648437	22336.104	0	16
5132	99.01662	1832.793433916875	20149.719	0	0
5132	99.01662	1833.2042139648438	18305.17	0	16
5132	99.01662	1834.201730859375	23792.27	0	16
5132	99.01662	1834.2065139648437	17303.062	0	16
5132	99.01662	1835.2002960913542	28.359106	0	0
5132	99.01662	1835.204030859375	26035.666	0	16
5132	99.01662	1835.2088139648438	4236.871	0	16
5132	99.01662	1841.6336118465624	7677.956	0	16
5132	99.01662	1842.6359118465625	7357.541	0	16
5132	99.01662	1843.6382118465624	12219.018	0	784
5132	99.01662	1845.4526939754687	11716.464	0	0
5132	99.01662	1846.4549939754688	12715.392	0	0
5132	99.01662	1850.4641939754688	270.53845	0	0
5132	99.01662	1853.50556008875	8358.96	0	16
5132	99.01662	1854.50786008875	10111.611	0	16
5132	99.01662	1855.4362144832812	18477.959	0	0
5132	99.01662	1855.51016008875	15882.745	0	16
5132	99.01662	1856.4385144832813	7396.195	0	0
5132	99.01662	2018.3633888647917	16976.918	0	784
5132	99.01662	2019.3656888647918	16891.135	0	16
5132	99.01662	2019.8433286434374	9686.668	0	16
5132	99.01662	2020.3679888647916	9640.323	0	16
5132	99.01662	2020.8456286434375	11113.339	0	16
5132	99.01662	2021.8479286434374	11067.211	0	16
5132	99.01662	2024.3771888647916	154.8482	0	0
5132	99.01662	2025.3794888647917	37.533775	0	0
5132	99.01662	2058.459905791875	6839.1025	0	16
5132	99.01662	2059.462205791875	14771.641	0	784
5132	99.01662	2060.464505791875	5764.045	0	16
5132	99.01662	2062.469105791875	4363.5693	0	0
5132	99.01662	2078.6582293595834	1452.3649	0	16
5132	99.01662	2079.6605293595835	12213.2295	0	784
5132	99.01662	2080.6628293595836	8994.209	0	16
5132	99.01662	2082.6674293595834	5562.0874	0	0
5132	99.01662	2151.9321551408334	11884.59	0	16
5132	99.01662	2152.9344551408335	21183.613	0	784
5132	99.01662	2153.9367551408336	20158.717	0	16
5132	99.01662	2220.5373797502084	15186.238	0	16
5132	99.01662	2221.5396797502085	33635.21	0	784
5132	99.01662	2222.5419797502086	17035.31	0	16
5132	99.01662	2224.5465797502084	2821.5781	0	0
5132	99.01662	2227.0285093075	35415.348	0	784
5132	99.01662	2228.0308093075	12874.945	0	16
5132	99.01662	2229.0331093075	4152.147	0	16
5132	99.01662	2232.0400093075	771.0444	0	0
5132	99.01662	2320.621526885625	19525.473	0	16
5132	99.01662	2321.623826885625	9988.108	0	16
5132	99.01662	2322.626126885625	12615.381	0	16
5132	99.01662	2367.162054229375	17390.941	0	16
5132	99.01662	2368.164354229375	9474.412	0	16
5132	99.01662	2369.166654229375	10671.965	0	16
5132	99.01662	2380.16181008875	24401.598	0	16
5132	99.01662	2381.16411008875	22541.764	0	16
5132	99.01662	2382.16641008875	26901.693	0	16
5132	99.01662	2384.17101008875	29869.326	0	0
5132	99.01662	2444.2950595028124	33346.566	1	48
5132	99.01662	2444.627212823125	19141.521	0	16
5132	99.01662	2445.2973595028125	36925.453	0	48
5132	99.01662	2445.629512823125	16937.06	0	16
5132	99.01662	2446.2996595028126	22010.074	0	16
5132	99.01662	2446.631812823125	10451.368	0	16
5132	99.01662	2447.301959502812	14296.494	0	16
5132	99.01662	2447.6341128231247	12689.93	0	16
5132	99.01662	2450.3088595028125	704.51135	0	16
5132	99.01662	2451.311159502812	195.59976	0	16
5132	99.01662	2452.3134595028123	49.02081	0	16
5132	99.01662	2453.3157595028124	11.203038	0	16
5132	99.01662	2465.3116310522914	18796.908	0	16
5132	99.01662	2466.3139310522915	18503.092	0	16
5132	99.01662	2467.3162310522916	15699.21	0	16
5132	99.01662	2472.3277310522913	105.62206	0	0
5132	99.01662	2473.3300310522914	26.532167	0	0
5132	99.01662	2498.0854754533334	19360.68	0	16
5132	99.01662	2499.0877754533335	23647.477	0	16
5132	99.01662	2500.0900754533336	28873.352	0	784
5132	99.01662	2541.9092942009374	7781.024	0	16
5132	99.01662	2542.9115942009375	12574.455	0	784
5132	99.01662	2543.913894200937	11598.516	0	16
5132	99.01662	2574.1233986304164	18291.758	0	16
5132	99.01662	2575.1256986304165	11045.299	0	16
5132	99.01662	2576.1279986304166	11793.816	0	16
5132	99.01662	2594.10712258875	14780.828	0	784
5132	99.01662	2595.10942258875	13156.597	0	16
5132	99.01662	2596.11172258875	10509.232	0	16
5132	99.01662	2601.1232225887497	104.57559	0	0
5132	99.01662	2638.17504127125	18364.08	0	784
5132	99.01662	2639.17734127125	8400.452	0	16
5132	99.01662	2640.17964127125	11037.457	0	16
5132	99.01662	2777.618848741953	9337.331	0	16
5132	99.01662	2778.6211487419528	12449.944	0	16
5132	99.01662	2779.623448741953	6263.1973	0	16
5132	99.01662	2800.2262497673437	7486.149	1	48
5132	99.01662	2801.228549767344	23471.943	1	816
5132	99.01662	2802.2308497673434	12013.5	1	48
5132	99.01662	2806.2400497673434	10294.405	0	0
5132	99.01662	2818.0002302662497	13052.327	1	48
5132	99.01662	2819.00253026625	12845.909	1	48
5132	99.01662	2820.00483026625	4494.7915	1	48
5132	99.01662	2821.0071302662495	11617.559	1	48
5132	99.01662	2822.0094302662496	5959.964	1	48
5132	99.01662	2915.129226983281	10088.706	0	16
5132	99.01662	2916.131526983281	24453.895	0	784
5132	99.01662	2917.1338269832813	11971.93	0	16
5132	99.01662	2918.136126983281	12606.8125	0	16
5132	99.01662	2960.2831442009374	4749.4995	0	16
5132	99.01662	2961.2854442009375	10429.166	0	16
5132	99.01662	2962.287744200937	12836.05	5247	112
5132	99.01662	2963.2900442009372	30948.023	5247	112
5132	99.01662	2964.2923442009374	14875.45	0	48
5132	99.01662	2965.294644200937	9276.421	5247	112
5132	99.01662	2966.296944200937	6967.0244	5247	112
5132	99.01662	3004.5408394646092	13195.012	0	16
5132	99.01662	3005.5431394646093	7517.8257	0	16
5132	99.01662	3006.545439464609	9095.847	0	16
5132	99.01662	3008.550039464609	19819.105	0	0
5132	99.01662	3009.552339464609	8423.203	0	0
5132	99.01662	3015.12133033375	11246.048	0	16
5132	99.01662	3016.12363033375	16282.269	0	784
5132	99.01662	3017.1259303337497	6062.444	0	16
5132	99.01662	3021.1351303337497	22262.44	0	0
5132	99.01662	3022.1374303337498	221.77661	0	0
5132	99.01662	3028.7486471004686	13819.749	0	784
5132	99.01662	3029.7509471004687	7193.96	0	16
5132	99.01662	3030.753247100469	4313.3433	0	16
5132	99.01662	3032.7578471004686	6506.95	0	0
5132	99.01662	3047.8006966423436	3997.4788	0	16
5132	99.01662	3048.8029966423437	7532.371	0	16
5132	99.01662	3049.8052966423434	12439.38	0	784
5132	99.01662	3051.8098966423436	6704.0376	0	0
5132	99.01662	3061.6216965446874	9338.357	0	16
5132	99.01662	3062.6239965446875	9933.104	0	16
5132	99.01662	3063.626296544687	7394.236	0	16
5132	99.01662	3066.633196544687	4772.5127	0	0
5132	99.01662	3067.635496544687	7552.186	0	0
5132	99.01662	3072.6275093864842	1911.7213	0	16
5132	99.01662	3073.6298093864843	8717.642	0	16
5132	99.01662	3074.6321093864844	7333.14	0	16
5132	99.01662	3076.6367093864837	12654.659	0	0
5132	99.01662	3080.645909386484	41.906635	0	0
5132	99.01662	3117.566886974375	11118.269	0	784
5132	99.01662	3118.569186974375	9132.308	0	16
5132	99.01662	3119.571486974375	5319.563	0	16
5132	99.01662	3122.5783869743746	13866.056	0	0
5132	99.01662	3124.3325068962495	17877.54	0	16
5132	99.01662	3124.5829869743748	166.04868	0	0
5132	99.01662	3125.3348068962496	29617.705	2836	112
5132	99.01662	3125.585286974375	53.03628	0	0
5132	99.01662	3126.3371068962497	29168.086	0	16
5132	99.01662	3127.33940689625	16275.065	2836	112
5132	99.01662	3128.3417068962494	14132.202	0	16
5132	99.01662	3129.3440068962495	8106.6543	0	48
5132	99.01662	3130.3463068962496	4450.6343	0	16
5132	99.01662	3133.35320689625	62.564922	0	0
5132	99.01662	3192.033195568125	8848.204	0	16
5132	99.01662	3193.035495568125	3282.6067	0	16
5132	99.01662	3194.037795568125	7140.904	0	16
5132	99.01662	3260.407335997812	20887.33	3502	112
5132	99.01662	3261.409635997812	45227.92	3502	112
5132	99.01662	3262.411935997812	34186.99	3502	112
5132	99.01662	3263.4142359978123	16616.674	3502	112
5132	99.01662	3264.416535997812	8791.687	3502	112
5132	99.01662	3265.418835997812	9130.349	0	16
5132	99.01662	3269.4280359978125	85.580025	0	0
5132	99.01662	3286.3879512321873	28319.672	1989	112
5132	99.01662	3287.3902512321874	50122.156	1989	112
5132	99.01662	3288.3925512321875	68239.13	1989	112
5132	99.01662	3289.3948512321876	31580.275	0	48
5132	99.01662	3290.397151232187	23769.38	0	16
5132	99.01662	3291.399451232187	6872.4243	0	16
5132	99.01662	3296.1307297478124	8506.36	0	16
5132	99.01662	3297.1330297478125	10392.118	0	784
5132	99.01662	3298.1353297478126	8719.905	0	16
5132	99.01662	3338.0585524016665	9050.319	0	16
5132	99.01662	3339.0608524016666	6436.6514	0	16
5132	99.01662	3340.0631524016667	9701.477	0	16
5132	99.01662	3345.0746524016663	213.08965	0	0
5132	99.01662	3359.1984579216405	7517.892	0	16
5132	99.01662	3360.2007579216406	8838.927	0	16
5132	99.01662	3361.2030579216407	14209.153	0	784
5132	99.01662	3362.205357921641	6579.8735	0	16
5132	99.01662	3423.4485688103123	212187.73	214	112
5132	99.01662	3424.4508688103124	314805.9	214	112
5132	99.01662	3425.4531688103125	277599.7	214	112
5132	99.01662	3426.4554688103126	173902.3	214	112
5132	99.01662	3427.4577688103122	72384.85	214	112
5132	99.01662	3428.4600688103124	17597.682	214	112
5132	99.01662	3429.4623688103125	10543.931	214	112
5132	99.01662	3430.4646688103126	9929.976	214	112
5132	99.01662	3448.4398135392707	1540268.1	0	16
5132	99.01662	3448.44014595875	2315180.5	18	112
5132	99.01662	3448.5071945915624	21858.154	0	16
5132	99.01662	3448.632204259531	11662.907	0	16
5132	99.01662	3449.44244595875	6942421.5	18	112
5132	99.01662	3449.5094945915625	49576.098	0	16
5132	99.01662	3449.6345042595312	16964.74	0	16
5132	99.01662	3450.44474595875	6317609.0	18	112
5132	99.01662	3450.5117945915626	37069.363	0	16
5132	99.01662	3450.6368042595313	18352.385	0	16
5132	99.01662	3451.44704595875	3961037.2	18	112
5132	99.01662	3451.6391042595315	11402.836	0	16
5132	99.01662	3452.4493459587493	2035520.0	18	112
5132	99.01662	3453.4516459587494	726595.06	18	112
5132	99.01662	3454.4539459587495	276135.66	18	112
5132	99.01662	3455.4562459587496	41105.87	18	112
5132	99.01662	3456.4585459587497	34668.973	0	16
5132	99.01662	3456.5255945915624	132.24567	0	0
5132	99.01662	3456.650604259531	195.46725	0	0
5132	99.01662	3457.46084595875	6438.1216	0	48
5132	99.01662	3461.47004595875	65.95326	0	0
5132	99.01662	3465.4630488884377	66612.14	0	16
5132	99.01662	3466.465348888438	125112.914	960	112
5132	99.01662	3467.467648888438	96223.58	960	112
5132	99.01662	3468.469948888438	45461.344	0	16
5132	99.01662	3469.472248888437	26863.986	960	112
5132	99.01662	3469.5075557243745	14272.716	0	16
5132	99.01662	3470.5098557243746	16357.727	0	16
5132	99.01662	3471.5121557243747	9487.489	0	16
5132	99.01662	3472.514455724375	15597.94	0	16
5132	99.01662	3473.4814488884376	934.4704	0	0
5132	99.01662	3473.5167557243744	6568.7417	0	16
5132	99.01662	3493.4967255485935	130820.06	517	112
5132	99.01662	3494.4990255485936	203806.69	517	112
5132	99.01662	3495.5013255485937	309260.7	517	112
5132	99.01662	3496.503625548594	133413.81	517	112
5132	99.01662	3497.505925548593	53803.887	517	112
5132	99.01662	3498.508225548593	34663.848	517	112
5132	99.01662	3501.3683737818747	15521.536	0	48
5132	99.01662	3502.3706737818748	11804.173	3117	112
5132	99.01662	3503.372973781875	21668.531	3117	112
5132	99.01662	3503.519725548593	207.06839	0	0
5132	99.01662	3504.3752737818745	10252.152	3117	112
5132	99.01662	3506.3798737818747	3449.9573	0	0
5132	99.01662	3507.382173781875	8380.389	0	0
5132	99.01662	3510.5377121696874	7071.647	0	16
5132	99.01662	3511.5400121696875	13229.857	1	48
5132	99.01662	3512.5423121696876	26443.111	1	816
5132	99.01662	3590.736837853281	39014.64	2533	240
5132	99.01662	3591.739137853281	75961.53	2533	112
5132	99.01662	3592.7414378532812	88096.09	2533	880
5132	99.01662	3593.7437378532813	53996.438	2533	112
5132	99.01662	3594.746037853281	27560.771	2533	112
5132	99.01662	3595.748337853281	7904.054	2533	112
5132	99.01662	3596.75153026625	5446.2285	0	16
5132	99.01662	3618.6634847771093	12094.7295	0	16
5132	99.01662	3619.6657847771094	8110.3726	0	16
5132	99.01662	3620.6680847771095	21376.453	0	16
5132	99.01662	3621.6703847771096	12606.727	0	16
5132	99.01662	3625.6837532829686	6660.821	0	16
5132	99.01662	3626.681884777109	167.53485	0	0
5132	99.01662	3626.6860532829687	18576.223	0	784
5132	99.01662	3627.6841847771093	53.96158	0	0
5132	99.01662	3627.688353282969	9197.57	0	16
5132	99.01662	3629.692953282968	8206.372	0	0
5132	99.01662	3632.6998532829684	129.01399	0	0
5132	99.01662	3651.4095452402084	8903.589	0	48
5132	99.01662	3652.405754161875	37722.312	0	48
5132	99.01662	3652.4118452402085	8214.944	0	16
5132	99.01662	3653.408054161875	23480.146	0	16
5132	99.01662	3653.414145240208	6048.754	0	16
5132	99.01662	3654.410354161875	18055.047	0	16
5132	99.01662	3659.4218541618748	345.2603	0	0
5132	99.01662	3661.426454161874	33.439922	0	0
5132	99.01662	3692.897482384531	8136.379	0	16
5132	99.01662	3693.899782384531	15799.624	0	16
5132	99.01662	3694.9020823845312	20649.639	0	16
5132	99.01662	3695.9043823845313	15963.23	0	16
5132	99.01662	3696.9066823845305	15140.762	0	16
5132	99.01662	3697.9089823845306	6345.2715	0	16
5132	99.01662	3700.915882384531	300.6079	0	0
5132	99.01662	3713.7155648365624	7073.047	0	16
5132	99.01662	3714.7178648365625	8896.393	0	16
5132	99.01662	3715.720164836562	4340.79	0	16
5132	99.01662	3716.7224648365623	8046.0854	0	16
5132	99.01662	3718.7270648365625	760.43304	0	16
5132	99.01662	3718.7295355396873	35718.99	0	16
5132	99.01662	3719.729364836562	378.20105	0	16
5132	99.01662	3719.7318355396874	46604.395	0	16
5132	99.01662	3720.7316648365622	108.88265	0	16
5132	99.01662	3720.7341355396875	40691.88	0	16
5132	99.01662	3721.7339648365623	35.735783	0	16
5132	99.01662	3721.736435539687	12564.67	0	16
5132	99.01662	3723.7410355396873	7006.9126	0	0
5132	99.01662	3726.747935539687	649.59894	0	0
5132	99.01662	3727.7502355396873	213.20131	0	0
5132	99.01662	3775.6707039967187	14886.854	6669	112
5132	99.01662	3776.6730039967188	9770.957	6669	112
5132	99.01662	3777.6753039967184	12387.333	6669	112
5132	99.01662	3778.6776039967185	6387.8223	0	48
5132	99.01662	3809.6567988884376	13549.38	3519	112
5132	99.01662	3810.6590988884377	35305.7	3519	112
5132	99.01662	3811.661398888438	32657.148	3519	112
5132	99.01662	3812.663698888438	27066.857	3519	112
5132	99.01662	3813.6659988884376	17898.514	3519	112
5132	99.01662	3836.5372238884374	5432.6187	0	16
5132	99.01662	3837.5395238884375	6396.98	0	16
5132	99.01662	3838.5418238884376	6808.031	0	784
5132	99.01662	3841.7370871323437	4548.616	0	16
5132	99.01662	3842.5510238884376	9689.202	0	0
5132	99.01662	3842.739387132344	3992.504	0	16
5132	99.01662	3843.7416871323435	5631.6484	0	16
5132	99.01662	3845.5579238884375	10.620186	0	0
5132	99.01662	3860.4731245835155	10025.283	0	784
5132	99.01662	3861.4754245835156	4139.998	0	16
5132	99.01662	3862.4777245835153	2807.1787	0	16
5132	99.01662	3864.4823245835155	1051.4541	0	0
5132	99.01662	3912.8353130438018	7600.151	0	784
5132	99.01662	3913.837613043802	7232.128	0	16
5132	99.01662	3914.8399130438015	6117.707	0	16
5132	99.01662	3917.846813043802	7149.504	0	0
5132	99.01662	3937.72049901625	15565.518	0	16
5132	99.01662	3938.72279901625	8628.774	0	16
5132	99.01662	3939.7250990162497	15674.028	0	16
5132	99.01662	3940.0780836516665	15098.173	0	16
5132	99.01662	3941.0803836516666	3461.7266	0	16
5132	99.01662	3941.63838814625	34379.574	2222	112
5132	99.01662	3942.0826836516662	4394.0845	0	16
5132	99.01662	3942.64068814625	70692.65	2222	112
5132	99.01662	3943.64298814625	90437.93	2222	112
5132	99.01662	3944.64528814625	56201.477	2222	112
5132	99.01662	3944.73659901625	239.32391	0	0
5132	99.01662	3945.6475881462493	47305.414	2222	112
5132	99.01662	3946.091883651666	5641.6226	0	0
5132	99.01662	3946.6498881462494	16733.18	2222	112
5132	99.01662	3951.66658964125	34.141083	0	0
5132	99.01662	3981.0684738884374	14321.402	0	784
5132	99.01662	3982.0707738884375	10712.407	0	16
5132	99.01662	3983.0730738884376	7080.0747	0	16
5132	99.01662	3987.082273888437	11513.103	0	0
5132	99.01662	4089.6998371021873	196584.11	262	112
5132	99.01662	4090.7021371021874	576931.6	262	112
5132	99.01662	4091.7044371021875	484531.6	262	112
5132	99.01662	4092.706737102187	411499.16	262	112
5132	99.01662	4093.7090371021877	193063.12	262	112
5132	99.01662	4094.711337102187	150164.98	262	112
5132	99.01662	4095.713637102187	18550.607	262	112
5132	99.01662	4096.715937102187	27988.768	262	112
5132	99.01662	4097.718237102187	10817.939	0	48
5132	99.01662	4100.725137102188	323.8611	0	0
5132	99.01662	4119.917099144062	2411.465	0	16
5132	99.01662	4120.4220839341015	4210.2	0	16
5132	99.01662	4120.9193991440625	6452.017	0	16
5132	99.01662	4121.424383934102	13996.342	0	16
5132	99.01662	4121.921699144063	5455.4624	0	16
5132	99.01662	4122.426683934101	5880.196	0	16
5132	99.01662	4122.923999144062	5413.5225	0	16
5132	99.01662	4123.428983934101	3924.5415	0	16
5132	99.01662	4123.926299144062	5860.775	7380	112
5132	99.01662	4124.431283934101	2188.3855	0	16
5132	99.01662	4125.930899144062	1528.0331	0	16
5132	99.01662	4125.938390745625	9561.83	7380	112
5132	99.01662	4126.933199144062	419.0988	0	16
5132	99.01662	4126.940690745625	8207.383	7380	112
5132	99.01662	4127.935499144062	161.535	0	16
5132	99.01662	4127.942990745624	5519.2114	7380	112
5132	99.01662	4128.937799144062	56.83228	0	16
5132	99.01662	4128.945290745624	2822.3638	0	48
5132	99.01662	4129.4427839341015	19.733555	0	0
5132	99.01662	4133.956790745625	65.19664	0	0
5132	99.01662	4277.97196386	9878.972	0	16
5132	99.01662	4278.97426386	6033.5425	0	16
5132	99.01662	4279.97656386	10138.051	0	784
5132	99.01662	4289.840929747812	7593.394	4757	112
5132	99.01662	4290.843229747812	33999.32	4757	112
5132	99.01662	4291.845529747812	33482.97	4757	112
5132	99.01662	4292.847829747812	19086.742	4757	112
5132	99.01662	4293.850129747812	8946.254	4757	112
5132	99.01662	4297.866156307917	10013.169	0	0
5132	99.01662	4298.861629747813	287.91217	0	16
5132	99.01662	4299.863929747812	57.71626	0	16
5132	99.01662	4300.866229747812	17.866737	0	16
5132	99.01662	4302.8730269272655	11418.0	8038	112
5132	99.01662	4303.875326927266	11809.965	8038	112
5132	99.01662	4304.877626927265	10611.629	8038	112
5132	99.01662	4305.820490916523	3911.737	0	16
5132	99.01662	4306.822790916523	4317.797	0	16
5132	99.01662	4306.882226927265	7175.8804	0	0
5132	99.01662	4306.9443014878125	6399.7207	0	16
5132	99.01662	4307.825090916523	5596.7446	0	16
5132	99.01662	4307.946601487813	3240.0374	0	16
5132	99.01662	4308.948901487812	5900.086	0	16
5132	99.01662	4309.829690916523	3796.2864	0	0
5132	99.01662	4312.958101487812	5271.8213	0	0
5132	99.01662	4313.960401487812	2674.4087	0	0
5132	99.01662	4334.817615617812	9715.443	0	784
5132	99.01662	4335.8199156178125	5745.1367	0	16
5132	99.01662	4336.822215617813	8885.223	0	16
5132	99.01662	4337.824515617813	5293.079	0	16
5132	99.01662	4399.779076750625	7842.835	1311	112
5132	99.01662	4400.781376750625	27410.262	1311	112
5132	99.01662	4401.783676750625	21501.496	1311	112
5132	99.01662	4403.788276750624	5220.862	0	0
5132	99.01662	4427.890226099583	21575.635	3027	112
5132	99.01662	4428.892526099583	15871.048	3027	112
5132	99.01662	4429.894826099583	29151.473	3027	112
5132	99.01662	4430.897126099583	18698.842	3027	112
5132	99.01662	4431.899426099583	8992.665	3027	112
5132	99.01662	4432.901726099582	7602.27	3027	112
5132	99.01662	4492.931662072031	27609.47	2881	112
5132	99.01662	4493.933962072031	57711.543	2881	112
5132	99.01662	4494.936262072031	59338.727	2881	112
5132	99.01662	4495.938562072031	59566.8	2881	112
5132	99.01662	4496.9408620720305	44132.87	2881	112
5132	99.01662	4497.943162072031	17968.893	2881	112
5132	99.01662	4499.9554904225	10860.232	0	0
5132	99.01662	4560.946247714167	5533.9624	0	16
5132	99.01662	4561.948547714167	5930.9473	0	16
5132	99.01662	4562.950847714167	29292.672	0	784
5132	99.01662	4566.960047714167	1130.4645	0	0
5132	99.01662	4623.581189896875	5132.0737	0	16
5132	99.01662	4624.583489896875	3008.3074	0	16
5132	99.01662	4625.585789896875	2856.3645	0	16
5132	99.01662	4631.599589896875	48.453377	0	0
5132	99.01662	4635.959032193728	24021.0	1791	112
5132	99.01662	4636.961332193728	92602.69	1791	112
5132	99.01662	4637.963632193728	116367.62	1791	112
5132	99.01662	4638.965932193727	107845.9	1791	112
5132	99.01662	4639.968232193727	65443.992	1791	112
5132	99.01662	4640.970532193727	53501.5	1791	112
5132	99.01662	4641.972832193727	18714.754	1791	112
5132	99.01662	4642.975132193727	27664.14	1791	112
5132	99.01662	4643.9774321937275	7710.05	0	48
5132	99.01662	4648.988932193728	12.715847	0	0
5132	99.01662	4661.065496963073	7106.267	0	16
5132	99.01662	4662.067796963073	5438.788	0	16
5132	99.01662	4663.0700969630725	6984.108	0	16
5132	99.01662	4666.076996963073	2922.4968	0	0
5132	99.01662	4705.300888206562	3855.7805	0	16
5132	99.01662	4706.3031882065625	5456.335	0	16
5132	99.01662	4707.305488206563	9526.342	0	16
5132	99.01662	4708.307788206562	8122.6826	0	16
5132	99.01662	4810.970738369323	7312.315	4120	112
5132	99.01662	4811.973038369323	38333.89	4120	112
5132	99.01662	4812.975338369322	40181.453	4120	112
5132	99.01662	4813.977638369322	12742.589	4120	112
5132	99.01662	4814.979938369323	11536.059	4120	112
5132	99.01662	4815.982238369323	11317.54	4120	112
5132	99.01662	4816.990036498439	3962.6562	4120	112
5132	99.01662	4865.0668077052605	19612.84	5797	240
5132	99.01662	4866.069107705261	33221.65	5797	880
5132	99.01662	4867.07140770526	28387.271	5797	112
5132	99.01662	4868.07370770526	11433.041	5797	112
5132	99.01662	4869.07600770526	11055.303	5797	112
5132	99.01662	4870.07830770526	3828.1648	5797	112
5132	99.01662	4873.0852077052605	526.03656	0	0
5132	99.01662	4875.089807705261	64.53233	0	0
5132	99.01662	4934.141560214167	6451.098	0	16
5132	99.01662	4935.143860214167	7152.2305	0	16
5132	99.01662	4936.146160214167	10465.173	0	16
5132	99.01662	4950.440388339167	5990.2837	0	16
5132	99.01662	4951.442688339167	10955.82	0	784
5132	99.01662	4952.444988339167	5873.9053	0	16
5132	99.01662	4965.65257401625	6232.8633	0	16
5132	99.01662	4966.65487401625	10289.117	0	16
5132	99.01662	4967.65717401625	22791.176	0	784
5132	99.01662	4968.65947401625	6972.3325	0	16
5132	99.01662	4969.661774016249	5131.5654	0	16
5132	99.01662	4970.664074016249	4640.7485	0	16
5132	99.01662	4974.67327401625	84.240105	0	0
5132	99.01662	4997.169594485	3188.929	0	16
5132	99.01662	4998.171894485	20279.885	1	48
5132	99.01662	4999.174194485	24741.424	1	48
5132	99.01662	5000.176494485	20752.066	1	48
5132	99.01662	5002.181094484999	11436.809	0	0
5132	99.01662	5003.571243431172	3812.0054	1	48
5132	99.01662	5004.185694485	5052.847	0	0
5132	99.01662	5004.573543431172	4142.671	1	48
5132	99.01662	5005.575843431171	3319.2324	1	48
5132	99.01662	5006.201561814961	196.3866	0	0
5132	99.01662	5008.582743431171	942.3087	0	0
5132	99.01662	5013.594243431172	10.321616	0	0
5132	99.01662	5084.9492656805205	3308.5125	0	16
5132	99.01662	5085.95156568052	4777.281	0	16
5132	99.01662	5086.95386568052	3237.5608	0	16
5132	99.01662	5090.148444291406	3941.405	0	0
5132	99.01662	5091.96536568052	81.7874	0	0
5132	99.01662	5092.153044291406	5350.373	0	784
5132	99.01662	5093.155344291406	3330.5183	0	16
5132	99.01662	5094.157644291406	3295.8008	0	16
5132	99.01662	5097.164544291406	3028.055	0	0
5132	99.01662	5108.162277366719	5402.3896	0	16
5132	99.01662	5109.164577366719	7659.875	0	16
5132	99.01662	5110.166877366719	7046.4976	8464	112
5132	99.01662	5111.169177366719	7338.218	8464	112
5132	99.01662	5112.171477366719	7930.175	8464	112
5132	99.01662	5116.1806773667195	206.38954	0	0
5132	99.01662	5117.18297736672	77.702385	0	0
5132	99.01662	5123.649216852396	6157.9985	0	16
5132	99.01662	5124.6515168523965	9005.509	0	784
5132	99.01662	5125.653816852397	3569.4568	0	16
5132	99.01662	5129.663016852395	3468.282	0	0
5132	99.01662	5132.6699168523955	18.99497	0	0
5132	99.01662	5180.9412904201035	4717.9336	0	16
5132	99.01662	5181.943590420104	4696.827	0	16
5132	99.01662	5182.945890420104	5028.079	0	16
5132	99.01662	5199.493980326562	4542.0845	0	16
5132	99.01662	5200.496280326563	4329.2446	0	16
5132	99.01662	5201.498580326563	5821.28	0	16
5132	99.01662	5202.500880326562	4928.2847	0	16
5132	99.01662	5203.416418089375	4638.078	0	16
5132	99.01662	5204.418718089375	5297.9736	0	16
5132	99.01662	5205.421018089375	4190.8193	0	16
5132	99.01662	5206.423318089375	5402.1147	0	16
5132	99.01662	5209.430218089375	3164.796	0	0
5132	99.01662	5211.434818089375	1114.9817	0	0
5132	99.01662	5217.0130677638535	5985.7637	0	16
5132	99.01662	5218.015367763854	10019.652	0	16
5132	99.01662	5219.017667763854	15490.053	0	784
5132	99.01662	5244.865844068333	8032.363	0	16
5132	99.01662	5245.868144068333	10905.536	0	16
5132	99.01662	5246.870444068333	14538.763	0	784
5132	99.01662	5249.877344068333	11323.708	0	0
5132	99.01662	5251.881944068333	5478.7847	0	0
5132	99.01662	5254.461492552266	3448.5906	0	16
5132	99.01662	5255.463792552266	6100.746	0	784
5132	99.01662	5256.466092552266	4037.4941	0	16
5132	99.01662	5257.468392552266	6015.9834	0	16
5132	99.01662	5261.477592552265	4686.7773	0	0
5132	99.01662	5298.237279905781	8329.07	0	0
5132	99.01662	5299.239579905781	11103.785	0	0
5132	99.01662	5301.2441799057815	4046.4048	0	0
5132	99.01662	5308.260279905781	11.194823	0	0
5132	99.01662	5417.518108549219	13431.687	3933	112
5132	99.01662	5418.520408549219	16509.684	3933	112
5132	99.01662	5419.522708549219	22260.855	3933	112
5132	99.01662	5420.525008549218	10699.346	3933	112
5132	99.01662	5421.527308549218	10858.463	3933	112
5132	99.01662	5422.529608549218	8143.466	3933	112
5132	99.01662	5424.534208549218	3607.47	0	0
5132	99.01662	5428.557748537058	12.413417	0	0
5132	99.01662	5463.827769358906	3615.0984	0	16
5132	99.01662	5464.830069358906	6661.5757	0	784
5132	99.01662	5465.832369358906	3803.2969	0	16
5132	99.01662	5467.836969358906	7431.362	0	0
5132	99.01662	5469.841569358906	5297.0938	0	0
5132	99.01662	5542.5027731675	5324.48	5037	112
5132	99.01662	5543.5050731675	10502.174	5037	112
5132	99.01662	5543.5115291896345	4465.8105	0	16
5132	99.01662	5544.5073731675	5532.745	0	16
5132	99.01662	5544.513829189635	7815.0703	5037	112
5132	99.01662	5545.516129189635	12158.901	5037	112
5132	99.01662	5546.5119731674995	4240.4995	0	16
5132	99.01662	5546.518429189635	13490.305	5037	112
5132	99.01662	5547.520729189635	10672.794	0	16
5132	99.01662	5548.5165731675	953.16235	0	0
5132	99.01662	5548.523029189635	13458.788	0	48
5132	99.01662	5549.5188731675	250.95837	0	0
5132	99.01662	5549.525329189634	6286.8604	0	48
5132	99.01662	5553.554607572656	2513.1965	0	16
5132	99.01662	5554.536829189635	82.25499	0	0
5132	99.01662	5554.556907572656	2283.566	0	16
5132	99.01662	5555.559207572656	5251.9287	0	16
5132	99.01662	5556.5615075726555	3891.6472	0	16
5132	99.01662	5557.563807572656	4143.806	0	16
5132	99.01662	5558.566107572656	3742.3767	0	16
5132	99.01662	5560.570707572656	1378.18	0	0
5132	99.01662	5563.577607572655	22.071096	0	0
5132	99.01662	5773.920104673125	3111.0632	0	16
5132	99.01662	5774.922404673125	6752.0317	0	16
5132	99.01662	5775.924704673125	9275.703	0	784
5132	99.01662	5776.131482865625	3732.5837	0	16
5132	99.01662	5777.133782865625	4458.9155	0	16
5132	99.01662	5778.136082865625	3303.4346	0	16
5132	99.01662	5780.936204673126	3184.7944	0	0
5132	99.01662	5782.145282865626	361.1769	0	0
5132	99.01662	5783.147582865626	165.9965	0	0
5132	99.01662	5835.682372739531	3279.5974	0	16
5132	99.01662	5836.684672739531	1807.0696	0	16
5132	99.01662	5837.6869727395315	2246.0984	0	16
5132	99.01662	5858.581705668359	9960.643	0	0
5132	99.01662	5860.5604906675	11409.123	0	16
5132	99.01662	5861.561950913571	9910.347	0	16
5132	99.01662	5861.5627906675	13277.316	3327	112
5132	99.01662	5862.562649406875	979.1411	0	16
5132	99.01662	5862.564250913571	12600.606	0	16
5132	99.01662	5862.564598753437	2342.4456	0	16
5132	99.01662	5862.5650906675	25990.215	3327	112
5132	99.01662	5863.5665509135715	11350.342	3327	112
5132	99.01662	5863.5673906675	5463.8193	0	16
5132	99.01662	5864.567249406875	5915.522	0	16
5132	99.01662	5864.568850913572	14593.197	3327	112
5132	99.01662	5864.569198753437	7242.002	0	16
5132	99.01662	5864.569690667498	4530.821	0	16
5132	99.01662	5865.569549406875	6083.035	0	16
5132	99.01662	5865.571150913571	9541.652	0	16
5132	99.01662	5865.5714987534375	9215.256	0	16
5132	99.01662	5865.5719906674985	14315.447	3327	112
5132	99.01662	5866.571849406875	4214.4927	0	16
5132	99.01662	5866.573450913571	6156.93	0	16
5132	99.01662	5866.573798753438	6440.5303	3327	112
5132	99.01662	5866.574290667499	6162.087	0	16
5132	99.01662	5867.574149406874	5495.0605	0	16
5132	99.01662	5867.575750913571	4739.964	0	16
5132	99.01662	5867.576098753438	7804.3726	0	48
5132	99.01662	5867.576590667499	4051.458	0	16
5132	99.01662	5868.578398753437	4016.8635	0	16
5132	99.01662	5868.578890667499	263.64365	0	0
5132	99.01662	5873.589898753437	85.441025	0	0
5132	99.01662	5967.797761967187	3469.9763	0	16
5132	99.01662	5968.8000619671875	2458.7546	0	16
5132	99.01662	5969.802361967188	2676.2354	0	16
5132	99.01662	5970.804661967187	7206.725	0	16
5132	99.01662	5971.806961967187	9264.46	0	784
5132	99.01662	6028.2178493719275	12722.122	3375	112
5132	99.01662	6029.220149371928	23878.355	3375	112
5132	99.01662	6030.222449371928	33816.355	3375	112
5132	99.01662	6031.224749371928	37599.26	3375	112
5132	99.01662	6032.227049371928	26568.629	3375	112
5132	99.01662	6033.229349371926	17974.738	3375	112
5132	99.01662	6035.233949371926	5180.7573	0	0
5132	99.01662	6036.2362493719265	6547.191	0	0
5132	99.01662	6048.26140435	2751.0286	0	0
5132	99.01662	6050.26600435	5670.3423	0	16
5132	99.01662	6051.26830435	3923.9785	0	16
5132	99.01662	6052.27060435	3874.8542	0	16
5132	99.01662	6056.487708912083	1705.3131	0	0
5132	99.01662	6058.492308912083	4068.3628	0	16
5132	99.01662	6059.28670435	41.575447	0	0
5132	99.01662	6059.494608912083	5073.994	0	784
5132	99.01662	6060.496908912083	4561.133	0	16
5132	99.01662	6064.506108912083	1560.8306	0	0
5132	99.01662	6065.06685856789	7791.8057	4654	112
5132	99.01662	6066.069158567891	33373.59	4654	112
5132	99.01662	6067.071458567891	28452.016	4654	112
5132	99.01662	6068.073758567891	27471.713	4654	112
5132	99.01662	6069.076058567891	30960.96	4654	112
5132	99.01662	6070.0862258622765	3347.0208	4654	112
5132	99.01662	6071.088525862277	3914.8254	0	16
5132	99.01662	6072.090825862277	5356.057	0	16
5132	99.01662	6074.095425862277	6906.4746	0	0
5132	99.01662	6076.092158567891	244.41681	0	16
5132	99.01662	6076.2973288315625	6063.781	0	16
5132	99.01662	6077.094458567891	92.473526	0	16
5132	99.01662	6077.299628831563	4764.9307	0	16
5132	99.01662	6078.104625862276	13.424747	0	16
5132	99.01662	6078.301928831563	7132.328	0	16
5132	99.01662	6079.099058567891	10.99158	0	16
5132	99.01662	6083.313428831562	4303.0103	0	0
5132	99.01662	6083.455152101652	22338.852	5916	112
5132	99.01662	6084.457452101652	18960.76	5916	112
5132	99.01662	6085.459752101652	16590.012	5916	112
5132	99.01662	6086.462052101652	8800.658	5916	112
5132	99.01662	6087.464352101652	8947.231	5916	112
5132	99.01662	6087.587610016459	5315.008	0	0
5132	99.01662	6088.466652101652	6425.3975	5916	112
5132	99.01662	6089.468952101652	4539.0166	5916	112
5132	99.01662	6089.592210016459	4166.3213	0	16
5132	99.01662	6090.594510016459	4458.114	0	16
5132	99.01662	6091.596810016459	6923.5234	0	16
5132	99.01662	6092.475852101652	5148.3594	0	0
5132	99.01662	6096.608310016458	6699.362	0	0
5132	99.01662	6097.610610016458	4606.21	0	0
5132	99.01662	6101.4919564984375	2578.5444	0	16
5132	99.01662	6101.4919564984375	663.1414	0	16
5132	99.01662	6102.494256498438	2857.5132	0	16
5132	99.01662	6102.494256498438	800.0951	0	16
5132	99.01662	6103.496556498438	751.169	0	16
5132	99.01662	6103.496556498438	2994.2776	0	784
5132	99.01662	6104.498856498438	2116.8838	0	16
5132	99.01662	6104.498856498438	584.18097	0	16
5132	99.01662	6111.514956498438	13.183771	0	0
5132	99.01662	6143.27094894875	6040.3813	0	0
5132	99.01662	6144.23870682875	18125.7	3644	240
5132	99.01662	6145.24100682875	58934.66	3644	880
5132	99.01662	6146.24330682875	20190.98	3644	112
5132	99.01662	6147.24560682875	37433.027	3644	112
5132	99.01662	6148.247906828749	20553.219	3644	112
5132	99.01662	6149.262701810938	9525.757	3644	112
5132	99.01662	6151.28934894875	7959.357	0	0
5132	99.01662	6152.29164894875	7423.1606	0	0
5132	99.01662	6159.251327659687	10025.962	9021	112
5132	99.01662	6160.2536276596875	9826.733	9021	112
5132	99.01662	6160.276335404687	7854.026	0	16
5132	99.01662	6161.2786354046875	6044.8027	9021	112
5132	99.01662	6162.258227659688	11285.804	9021	112
5132	99.01662	6163.260527659688	4600.322	9021	112
5132	99.01662	6164.285535404688	3108.8843	9021	112
5132	99.01662	6165.287835404686	1711.2513	0	16
5132	99.01662	6171.278927659688	10.923629	0	0
5132	99.01662	6177.293219131041	13550.875	0	784
5132	99.01662	6178.295519131041	7091.275	0	16
5132	99.01662	6179.297819131041	7765.1265	0	16
5132	99.01662	6184.309319131041	5746.4966	0	0
5132	99.01662	6185.311619131041	5851.9346	0	0
5132	99.01662	6189.2935945053905	3828.3823	0	16
5132	99.01662	6190.295894505391	6901.462	0	16
5132	99.01662	6191.298194505391	9031.008	0	16
5132	99.01662	6192.300494505391	6035.6553	0	16
5132	99.01662	6194.30509450539	2040.6678	0	0
5132	99.01662	6198.3142945053905	94.17914	0	0
5132	99.01662	6199.316594505391	35.950928	0	0
5132	99.01662	6229.327119877344	3726.7764	0	16
5132	99.01662	6230.329419877344	5738.9155	0	16
5132	99.01662	6231.331719877344	7372.9917	0	16
5132	99.01662	6232.06629731875	5917.807	0	16
5132	99.01662	6233.06859731875	8667.5205	0	784
5132	99.01662	6234.07089731875	2856.277	0	16
5132	99.01662	6234.338619877342	9032.725	0	0
5132	99.01662	6235.3409198773425	2967.6453	0	0
5132	99.01662	6238.080097318749	773.5643	0	0
5132	99.01662	6242.089297318749	26.088531	0	0
5132	99.01662	6271.310877425312	4315.378	0	16
5132	99.01662	6272.3131774253125	4283.1445	0	16
5132	99.01662	6273.315477425313	7188.224	0	16
5132	99.01662	6274.317777425313	7707.0205	0	784
5132	99.01662	6276.322377425311	5287.9497	0	0
5132	99.01662	6354.370576908594	3783.027	0	16
5132	99.01662	6355.372876908594	7011.1035	0	784
5132	99.01662	6356.375176908594	4910.43	0	16
5132	99.01662	6357.377476908594	6615.17	0	16
5132	99.01662	6359.382076908592	4827.3003	0	0
5132	99.01662	6361.386676908593	4530.2354	0	0
5132	99.01662	6362.388976908593	4027.3184	0	0
5132	99.01662	6397.973557672709	5392.2095	1	48
5132	99.01662	6398.975857672709	5156.903	1	48
5132	99.01662	6399.978157672709	4451.1353	1	48
5132	99.01662	6486.523443082187	4391.7617	0	16
5132	99.01662	6487.525743082188	1579.5829	0	16
5132	99.01662	6488.528043082188	3116.8093	0	16
5132	99.01662	6491.534943082187	3274.9314	0	0
5132	99.01662	6538.809710402292	2665.881	0	0
5132	99.01662	6540.814310402292	2067.4526	0	16
5132	99.01662	6541.816610402291	4458.3135	0	784
5132	99.01662	6542.818910402292	2265.587	0	16
5132	99.01662	6570.0129867629685	3798.2986	0	16
5132	99.01662	6571.015286762969	1905.4669	0	16
5132	99.01662	6572.017586762969	3544.2175	0	16
5132	99.01662	6573.019886762969	6744.4907	0	784
5132	99.01662	6575.024486762968	2689.3772	0	0
5132	99.01662	6578.031386762968	6386.212	0	0
5132	99.01662	6611.687748362812	4083.6895	0	0
5132	99.01662	6613.6923483628125	8487.365	0	784
5132	99.01662	6614.694648362813	7167.832	0	16
5132	99.01662	6615.696948362813	5431.527	0	16
5132	99.01662	6678.092425750599	3463.3958	9566	112
5132	99.01662	6679.0947257505995	9997.701	9566	112
5132	99.01662	6680.0970257506	6009.3296	9566	112
5132	99.01662	6681.099325750599	5073.738	9566	112
5132	99.01662	6682.1016257506	3224.5984	9566	112
5132	99.01662	6683.103925750599	2451.4495	9566	112
5132	99.01662	6705.490050962187	4447.431	0	16
5132	99.01662	6706.492350962187	3402.9065	0	16
5132	99.01662	6707.494650962187	5944.5312	0	784
5132	99.01662	6717.255269061145	2768.3523	0	16
5132	99.01662	6718.257569061146	4914.06	0	784
5132	99.01662	6719.259869061145	4061.1763	0	16
5132	99.01662	6820.799888529687	4820.764	0	16
5132	99.01662	6821.802188529688	4412.882	0	16
5132	99.01662	6822.804488529688	11675.079	0	784
5132	99.01662	6823.806788529688	6894.649	0	16
5132	99.01662	6877.62090655875	3013.6475	0	16
5132	99.01662	6878.62320655875	4496.442	0	16
5132	99.01662	6879.62550655875	3140.3508	0	16
5132	99.01662	6880.627806558749	2686.8413	0	16
5132	99.01662	6886.64160655875	80.324135	0	0
5132	99.01662	6916.1761606	4714.3384	0	16
5132	99.01662	6917.1784606	6475.728	0	784
5132	99.01662	6918.1807606	4172.2026	0	16
5132	99.01662	6924.194560599999	102.22315	0	0
5132	99.01662	6969.74728468375	3465.928	0	16
5132	99.01662	6970.74958468375	2043.1642	0	16
5132	99.01662	6971.751884683749	2347.064	0	16
5132	99.01662	6973.7564846837495	2095.4744	0	0
5132	99.01662	6975.76108468375	2674.6821	0	0
5132	99.01662	6978.76798468375	25.90036	0	0
5132	99.01662	6979.77028468375	10.218552	0	0
5132	99.01662	6982.206443705469	4292.5522	0	16
5132	99.01662	6983.208743705469	4173.8755	0	16
5132	99.01662	6984.211043705469	3483.5596	0	16
5132	99.01662	6985.213343705469	4492.2896	0	16
5132	99.01662	6994.8154621625	4690.1934	0	16
5132	99.01662	6995.8177621625	4890.6484	0	16
5132	99.01662	6996.8200621625	4782.898	0	16
5132	99.01662	6997.8223621625	3628.4934	0	16
5132	99.01662	7083.358486058125	4945.05	0	16
5132	99.01662	7084.360786058125	5122.95	0	16
5132	99.01662	7085.363086058125	7467.9634	0	784
5132	99.01662	7118.394490252551	3265.84	0	16
5132	99.01662	7119.396790252552	3100.5088	0	16
5132	99.01662	7120.399090252551	3292.2014	0	16
5132	99.01662	7128.417490252552	17.523333	0	0
5132	99.01662	7162.689372739531	3636.6387	0	0
5132	99.01662	7164.680105521875	4151.268	0	16
5132	99.01662	7165.696272739531	2942.162	0	16
5132	99.01662	7166.684705521875	7071.945	0	16
5132	99.01662	7166.698572739531	5079.4526	0	16
5132	99.01662	7167.46274343375	1755.0209	0	16
5132	99.01662	7167.687005521875	2880.8464	0	16
5132	99.01662	7167.7008727395305	4468.989	0	16
5132	99.01662	7168.46504343375	2794.6978	0	16
5132	99.01662	7168.689305521875	10338.543	0	16
5132	99.01662	7169.46734343375	3524.118	0	16
5132	99.01662	7169.705472739532	5597.0186	0	16
5132	99.01662	7171.47194343375	3127.3384	0	0
5132	99.01662	7171.819640834376	4807.9146	9627	112
5132	99.01662	7172.4742434337495	1898.1572	0	0
5132	99.01662	7172.71237273953	269.1285	0	0
5132	99.01662	7172.821940834376	5928.824	9627	112
5132	99.01662	7173.824240834376	4621.0205	9627	112
5132	99.01662	7174.826540834376	8733.358	9627	112
5132	99.01662	7175.48114343375	5369.082	0	0
5132	99.01662	7176.831140834374	3987.258	0	0
5132	99.01662	7177.710005521875	10.738561	0	0
5132	99.01662	7177.716443803125	3652.1423	0	16
5132	99.01662	7178.718743803125	6763.968	0	16
5132	99.01662	7179.721043803125	5660.1973	0	16
5132	99.01662	7180.49264343375	15.744449	0	0
5132	99.01662	7181.7256438031245	4497.9214	0	0
5132	99.01662	7183.730243803125	3957.5789	0	0
5132	99.01662	7184.22068937125	2400.9045	0	16
5132	99.01662	7184.4803169103125	2858.3662	0	16
5132	99.01662	7185.22298937125	3517.1755	0	16
5132	99.01662	7185.482616910313	3570.2812	0	16
5132	99.01662	7186.225289371249	6623.269	0	784
5132	99.01662	7186.484916910312	2898.026	0	16
5132	99.01662	7188.489516910312	2335.7375	0	0
5132	99.01662	7192.498716910312	277.67874	0	0
5132	99.01662	7193.5010169103125	44.529785	0	0
5132	99.01662	7198.009291899687	3142.369	0	16
5132	99.01662	7199.011591899686	4864.615	0	16
5132	99.01662	7199.7387557775	1864.4979	0	16
5132	99.01662	7199.7387557775	562.1388	0	16
5132	99.01662	7200.013891899685	2268.3787	0	16
5132	99.01662	7200.7410557775	609.08325	0	16
5132	99.01662	7200.7410557775	2374.2163	0	16
5132	99.01662	7201.743355777499	543.54987	0	16
5132	99.01662	7201.743355777499	1805.0708	0	16
5132	99.01662	7202.0184918996865	2217.9155	0	0
5132	99.01662	7203.020791899687	5381.86	0	0
5132	99.01662	7204.720928373437	3830.1975	10460	112
5132	99.01662	7205.509518607812	8280.738	0	16
5132	99.01662	7205.723228373437	5869.765	10460	112
5132	99.01662	7206.5118186078125	4435.6777	0	16
5132	99.01662	7206.725528373438	7207.094	10460	112
5132	99.01662	7207.514118607813	3868.929	0	16
5132	99.01662	7207.727828373438	3044.9543	0	16
5132	99.01662	7208.730128373438	6184.619	0	16
5132	99.01662	7209.518718607811	3861.0322	0	0
5132	99.01662	7209.732428373436	7757.8438	0	16
5132	99.01662	7214.530218607812	66.84045	0	0
5132	99.01662	7215.746228373437	35.802372	0	0
5132	99.01662	7216.534818607812	10.378041	0	0
5132	99.01662	7219.72558638125	2759.0327	0	16
5132	99.01662	7220.73365057875	6948.925	0	48
5132	99.01662	7221.716328373437	1344.2383	0	16
5132	99.01662	7221.723671911919	10286.815	0	16
5132	99.01662	7221.725677531875	1178.5018	0	16
5132	99.01662	7221.73018638125	18506.445	2794	112
5132	99.01662	7222.718628373437	10655.736	0	16
5132	99.01662	7222.725971911919	15474.023	0	16
5132	99.01662	7222.727977531875	2451.0522	0	16
5132	99.01662	7222.727977531875	4597.903	0	16
5132	99.01662	7222.73248638125	35278.1	2794	112
5132	99.01662	7222.737284779152	2291.87	0	16
5132	99.01662	7222.73825057875	4949.852	0	16
5132	99.01662	7223.720928373437	16496.133	0	16
5132	99.01662	7223.728271911919	26269.637	2794	112
5132	99.01662	7223.730277531875	9345.183	0	16
5132	99.01662	7223.73478638125	25147.168	0	16
5132	99.01662	7224.723228373437	22650.932	2794	112
5132	99.01662	7224.732577531875	13155.286	0	16
5132	99.01662	7224.73708638125	22204.713	0	16
5132	99.01662	7224.741884779153	4441.491	0	16
5132	99.01662	7225.725528373438	23457.143	2794	112
5132	99.01662	7225.732871911918	14383.242	0	16
5132	99.01662	7225.734877531875	14336.832	0	16
5132	99.01662	7225.734877531875	2023.2946	0	16
5132	99.01662	7225.744184779152	2951.437	0	16
5132	99.01662	7225.745150578749	7917.1587	0	16
5132	99.01662	7226.727828373438	21494.045	2794	112
5132	99.01662	7226.735171911918	10844.151	0	16
5132	99.01662	7226.737177531874	8938.925	0	16
5132	99.01662	7226.741686381249	12937.582	0	16
5132	99.01662	7227.730128373438	11835.757	2794	112
5132	99.01662	7227.737471911918	9287.846	0	16
5132	99.01662	7227.748784779153	1829.2098	0	16
5132	99.01662	7228.732428373436	7611.728	2794	112
5132	99.01662	7228.7417775318745	6673.248	0	16
5132	99.01662	7228.7417775318745	310.81778	0	16
5132	99.01662	7228.746286381249	6346.995	0	16
5132	99.01662	7229.734728373436	6944.0674	0	16
5132	99.01662	7229.748586381249	8814.932	2794	112
5132	99.01662	7229.753384779153	1990.1755	0	16
5132	99.01662	7230.744371911918	4861.824	0	16
5132	99.01662	7232.7416283734365	3727.955	0	0
5132	99.01662	7232.755486381249	116.63403	0	16
5132	99.01662	7233.751271911919	41.116302	0	16
5132	99.01662	7233.753277531875	225.15411	0	16
5132	99.01662	7233.763550578749	24.328835	0	16
5132	99.01662	7234.746228373437	104.506256	0	16
5132	99.01662	7234.7600863812495	16.224483	0	16
5132	99.01662	7236.736304215	1811.5718	0	16
5132	99.01662	7237.73888026625	5240.528	1062	112
5132	99.01662	7238.736073246484	11153.919	0	16
5132	99.01662	7238.74118026625	4165.4863	0	16
5132	99.01662	7238.745078959375	13034.608	1062	112
5132	99.01662	7239.738373246484	45114.746	1062	112
5132	99.01662	7239.74348026625	25855.943	0	16
5132	99.01662	7239.747378959375	10462.703	0	16
5132	99.01662	7239.747497788571	4416.984	0	16
5132	99.01662	7240.740673246484	134147.36	1062	112
5132	99.01662	7240.745780266249	19276.02	0	16
5132	99.01662	7240.749678959375	31828.244	0	16
5132	99.01662	7240.749797788571	3458.3691	0	16
5132	99.01662	7241.742973246484	177292.36	1062	112
5132	99.01662	7241.748080266249	14233.637	0	16
5132	99.01662	7241.751978959375	19061.229	0	16
5132	99.01662	7242.745273246484	148874.56	1062	112
5132	99.01662	7242.750104215	1705.3876	0	16
5132	99.01662	7242.7503802662495	14345.34	0	16
5132	99.01662	7243.7475732464845	144224.19	1062	112
5132	99.01662	7243.756578959374	8730.767	0	16
5132	99.01662	7244.749873246485	117115.805	1062	112
5132	99.01662	7244.758878959374	4609.99	0	16
5132	99.01662	7245.752173246483	48315.914	1062	112
5132	99.01662	7245.757004215	322.06216	0	16
5132	99.01662	7246.754473246483	37290.008	1062	112
5132	99.01662	7246.763478959374	1023.7858	0	16
5132	99.01662	7247.756773246483	38511.4	1062	112
5132	99.01662	7247.76188026625	273.7272	0	16
5132	99.01662	7247.765778959374	339.49692	0	16
5132	99.01662	7247.765897788571	3461.5303	0	16
5132	99.01662	7248.759918500714	5145.6543	1062	112
5132	99.01662	7248.763904215	21.59892	0	16
5132	99.01662	7248.76418026625	111.38696	0	16
5132	99.01662	7249.761373246483	10963.422	1062	112
5132	99.01662	7249.770378959374	53.087296	0	16
5132	99.01662	7250.7637818703915	341.352	0	16
5132	99.01662	7251.775097788572	205.25948	0	16
5132	99.01662	7254.772873246484	18.176516	0	0
5132	99.01662	7255.750780906757	10142.504	0	16
5132	99.01662	7255.752705326562	14900.9795	1614	112
5132	99.01662	7255.775173246484	12.70612	0	0
5132	99.01662	7256.7530809067575	10364.995	0	16
5132	99.01662	7256.755005326562	30847.684	1614	112
5132	99.01662	7257.755380906758	12991.724	0	16
5132	99.01662	7257.755575791289	932.2194	0	16
5132	99.01662	7257.757305326562	65911.06	1614	112
5132	99.01662	7258.757680906758	27456.072	0	16
5132	99.01662	7258.757875791289	3834.7693	0	16
5132	99.01662	7258.759605326562	93474.47	1614	112
5132	99.01662	7259.759980906758	20705.52	0	16
5132	99.01662	7259.760175791289	7251.5576	0	16
5132	99.01662	7259.761905326563	125895.234	1614	112
5132	99.01662	7260.762280906758	34604.195	0	16
5132	99.01662	7260.76247579129	19115.994	0	16
5132	99.01662	7260.764205326563	96128.375	1614	112
5132	99.01662	7261.764580906757	15182.299	0	16
5132	99.01662	7261.764775791289	12825.695	0	16
5132	99.01662	7261.766505326563	51339.65	1614	112
5132	99.01662	7262.766880906757	14270.978	0	16
5132	99.01662	7262.767075791289	7970.513	0	16
5132	99.01662	7262.768805326561	45918.875	1614	112
5132	99.01662	7263.760471762969	2244.183	0	16
5132	99.01662	7263.761704233671	1017.7046	0	16
5132	99.01662	7263.769180906757	4827.167	0	16
5132	99.01662	7263.769375791288	12049.312	0	16
5132	99.01662	7263.771105326561	26780.39	1614	112
5132	99.01662	7264.76400423367	3438.5876	0	16
5132	99.01662	7264.771675791289	5368.349	0	16
5132	99.01662	7264.773405326561	17682.986	1614	112
5132	99.01662	7265.76630423367	9203.35	1614	112
5132	99.01662	7265.773780906758	6620.168	0	16
5132	99.01662	7265.77397579129	3251.1794	0	16
5132	99.01662	7265.775705326561	7515.5757	0	16
5132	99.01662	7266.767371762968	699.8403	0	16
5132	99.01662	7266.768604233671	8593.627	1614	112
5132	99.01662	7266.776080906758	804.2729	0	16
5132	99.01662	7266.77627579129	2231.336	0	16
5132	99.01662	7266.7849382551785	6082.2705	0	16
5132	99.01662	7267.770904233671	8308.127	1614	112
5132	99.01662	7267.778380906758	349.912	0	16
5132	99.01662	7267.778575791289	900.9187	0	16
5132	99.01662	7267.780305326562	1176.2622	0	16
5132	99.01662	7268.77320423367	13424.955	1614	112
5132	99.01662	7268.780680906758	142.65974	0	16
5132	99.01662	7268.780875791288	665.19684	0	16
5132	99.01662	7268.782605326562	642.59674	0	16
5132	99.01662	7269.776311441562	2345.729	1614	112
5132	99.01662	7269.784905326562	146.319	0	16
5132	99.01662	7270.785280906758	19.988678	0	16
5132	99.01662	7270.787205326562	67.06475	1614	112
5132	99.01662	7271.776366615089	7546.539	1614	112
5132	99.01662	7271.7801042336705	2732.7393	0	16
5132	99.01662	7271.787775791289	28.723743	0	16
5132	99.01662	7271.789505326562	20.11647	0	16
5132	99.01662	7272.778666615089	1652.727	1614	112
5132	99.01662	7272.782404233671	892.71576	0	16
5132	99.01662	7272.7900757912885	10.453263	0	16
5132	99.01662	7273.780386386042	8024.534	0	16
5132	99.01662	7273.780966615088	9861.101	7038	112
5132	99.01662	7274.782686386042	6786.782	0	16
5132	99.01662	7274.78326661509	9562.513	7038	112
5132	99.01662	7275.784986386042	11322.498	0	16
5132	99.01662	7275.785566615089	17941.816	7038	112
5132	99.01662	7275.789304233671	91.371346	0	16
5132	99.01662	7276.787286386041	13654.623	0	16
5132	99.01662	7276.787866615088	14488.792	7038	112
5132	99.01662	7276.791604233671	37.252262	0	16
5132	99.01662	7277.789586386041	11863.852	7038	112
5132	99.01662	7277.790166615088	11820.9	0	16
5132	99.01662	7277.79390423367	20.733143	0	16
5132	99.01662	7278.762685320981	6004.31	7038	112
5132	99.01662	7279.7941863860415	6341.0513	7038	112
5132	99.01662	7279.794766615089	4614.9937	0	16
5132	99.01662	7280.7672853209815	9364.147	7038	112
5132	99.01662	7281.769585320982	16529.027	0	16
5132	99.01662	7283.774185320982	161.82155	0	16
5132	99.01662	7283.782307377343	15134.361	3238	112
5132	99.01662	7284.776485320982	65.97494	0	16
5132	99.01662	7284.7846073773435	18881.633	3238	112
5132	99.01662	7284.796486118437	2746.0227	0	16
5132	99.01662	7284.797357141249	13326.973	0	16
5132	99.01662	7284.798172442053	770.88824	0	16
5132	99.01662	7284.805686386042	56.965996	0	16
5132	99.01662	7284.806266615089	33.81081	0	16
5132	99.01662	7285.786907377344	18641.854	3238	112
5132	99.01662	7285.7987861184365	4438.9375	0	16
5132	99.01662	7285.79965714125	10658.552	0	16
5132	99.01662	7285.807986386041	21.98484	0	16
5132	99.01662	7285.808566615089	13.017492	0	16
5132	99.01662	7286.789207377344	27908.234	3238	112
5132	99.01662	7286.796603508437	2089.951	0	16
5132	99.01662	7286.8010861184375	14578.59	0	16
5132	99.01662	7286.801957141249	13526.877	0	16
5132	99.01662	7287.791507377344	42560.42	3238	112
5132	99.01662	7287.803386118438	5926.8604	0	16
5132	99.01662	7288.793807377344	36061.766	3238	112
5132	99.01662	7288.8012035084375	7060.3364	0	16
5132	99.01662	7288.805686118438	7074.5117	0	16
5132	99.01662	7288.806557141249	8266.676	0	16
5132	99.01662	7288.807372442054	1246.7299	0	16
5132	99.01662	7289.796107377344	22893.762	3238	112
5132	99.01662	7289.803503508438	6401.0356	0	16
5132	99.01662	7289.807986118437	9170.149	0	16
5132	99.01662	7289.808857141249	3410.397	0	16
5132	99.01662	7290.798407377342	16175.594	3238	112
5132	99.01662	7290.805803508437	4412.202	0	16
5132	99.01662	7290.810286118438	8510.761	0	16
5132	99.01662	7290.811157141249	1880.4077	0	16
5132	99.01662	7291.800707377342	10697.38	3238	112
5132	99.01662	7292.8030073773425	4206.5654	3238	112
5132	99.01662	7292.814886118437	3502.7266	0	16
5132	99.01662	7293.805307377343	3887.1675	3238	112
5132	99.01662	7294.8194861184365	3033.0903	3238	112
5132	99.01662	7295.809907377343	452.33527	3238	112
5132	99.01662	7295.8217861184385	112.40308	0	0
5132	99.01662	7297.16228325625	2020.0543	0	0
5132	99.01662	7297.944324448515	2772.2087	0	16
5132	99.01662	7298.946624448515	4493.7485	0	16
5132	99.01662	7299.16688325625	7561.388	0	16
5132	99.01662	7299.948924448514	4282.3374	0	16
5132	99.01662	7300.16918325625	4222.333	0	16
5132	99.01662	7301.17148325625	9303.182	0	16
5132	99.01662	7301.8136980325	3543.2422	5786	112
5132	99.01662	7302.815998032499	6372.3066	5786	112
5132	99.01662	7302.955824448514	3201.9675	0	0
5132	99.01662	7303.8182980325	8571.609	5786	112
5132	99.01662	7304.8205980325	4504.8364	5786	112
5132	99.01662	7305.8228980325	6868.8003	5786	112
5132	99.01662	7305.962724448514	4658.486	0	0
5132	99.01662	7306.825198032499	5337.628	5786	112
5132	99.01662	7307.185283256249	243.62302	0	0
5132	99.01662	7307.8274980325	3050.7852	0	16
5132	99.01662	7309.8320980325	3977.912	0	0
5132	99.01662	7312.838998032501	103.90301	0	0
5132	99.01662	7319.383395651406	1956.5762	0	16
5132	99.01662	7320.385695651406	4401.453	0	16
5132	99.01662	7321.3879956514065	2874.8179	0	16
5132	99.01662	7326.822709428125	4359.02	0	0
5132	99.01662	7327.825009428125	8258.557	0	0
5132	99.01662	7327.862725337187	2201.4883	0	0
5132	99.01662	7329.829609428125	8627.881	0	16
5132	99.01662	7330.831909428125	19895.967	0	16
5132	99.01662	7331.834209428125	17453.992	0	48
5132	99.01662	7332.836509428125	7511.7427	7251	112
5132	99.01662	7333.838809428124	4253.86	7251	112
5132	99.01662	7334.841109428124	9361.421	7251	112
5132	99.01662	7339.890325337188	33.801384	0	0
5132	99.01662	7340.854909428124	23.839123	0	0
5132	99.01662	7350.628244223907	3657.4421	0	16
5132	99.01662	7351.630544223906	4192.64	0	16
5132	99.01662	7352.632844223906	3193.8687	0	16
5132	99.01662	7353.635144223906	3168.6797	0	16
5132	99.01662	7360.651244223906	22.569649	0	0
5132	99.01662	7384.805212632109	3160.1204	0	0
5132	99.01662	7387.81211263211	4297.7153	0	16
5132	99.01662	7388.814412632109	6481.798	0	48
5132	99.01662	7389.81671263211	3281.3523	0	16
5132	99.01662	7390.819012632109	2580.4648	1	48
5132	99.01662	7444.053056561145	3353.629	0	0
5132	99.01662	7447.059956561146	2698.3582	0	16
5132	99.01662	7448.062256561146	5614.597	0	16
5132	99.01662	7449.064556561145	2729.8782	0	16
5132	99.01662	7457.887536069609	759.2218	0	0
5132	99.01662	7459.89213606961	3313.6265	0	16
5132	99.01662	7460.89443606961	3400.2266	0	16
5132	99.01662	7461.89673606961	2737.8225	0	16
5132	99.01662	7465.90593606961	4306.186	0	0
5132	99.01662	7470.409816975417	4102.1143	0	784
5132	99.01662	7471.412116975417	3924.5334	0	16
5132	99.01662	7472.414416975416	1824.5275	0	16
5132	99.01662	7538.120830717187	5279.8516	0	16
5132	99.01662	7539.123130717187	9549.978	0	48
5132	99.01662	7540.125430717188	4750.9116	4823	112
5132	99.01662	7541.127730717188	9424.491	4823	112
5132	99.01662	7542.130030717188	4313.071	4823	112
5132	99.01662	7543.132330717186	5367.1465	0	16
5132	99.01662	7674.260337748437	3743.7668	0	16
5132	99.01662	7675.262637748438	4851.143	0	16
5132	99.01662	7676.264937748438	7112.4204	0	784
5132	99.01662	7677.267237748438	3567.8157	0	16
5132	99.01662	7681.276437748436	8303.919	0	0
5132	99.01662	7684.937262099791	7160.4375	0	16
5132	99.01662	7685.939562099791	8463.873	0	784
5132	99.01662	7686.941862099791	5084.3765	0	16
5132	99.01662	7691.953362099791	8094.087	0	0
5132	99.01662	7734.24403169375	4716.7104	0	16
5132	99.01662	7734.288105975208	11117.368	0	784
5132	99.01662	7735.24633169375	4248.6465	0	16
5132	99.01662	7735.290405975208	9452.315	0	16
5132	99.01662	7736.24863169375	5693.9565	0	16
5132	99.01662	7736.292705975207	3317.508	0	16
5132	99.01662	7741.304205975208	3323.4907	0	0
5132	99.01662	7742.306505975207	3642.7698	0	0
5132	99.01662	7743.264731693749	79.17714	0	0
5132	99.01662	7744.267031693749	33.80509	0	0
5132	99.01662	7780.316263022735	3519.1072	0	16
5132	99.01662	7781.318563022734	3436.8396	0	16
5132	99.01662	7782.320863022735	3273.1196	0	16
5132	99.01662	7783.323163022734	2404.193	0	16
5132	99.01662	7787.332363022734	4723.594	0	0
5132	99.01662	8087.082390805937	7388.2534	0	784
5132	99.01662	8088.0846908059375	3456.2727	0	16
5132	99.01662	8089.086990805937	4080.0515	0	16
5132	99.01662	8093.096190805937	3000.4238	0	0
5132	99.01662	8098.107690805937	41.919	0	0
5132	99.01662	8152.773230254129	2858.967	0	16
5132	99.01662	8153.77553025413	2418.7466	0	16
5132	99.01662	8154.77783025413	2629.5266	0	16
5132	99.01662	8155.78013025413	5241.7817	0	16
5132	99.01662	8156.782430254129	1914.8771	7296	112
5132	99.01662	8157.7847302541295	3705.1624	7296	112
5132	99.01662	8158.7870302541305	2829.8992	7296	112
5132	99.01662	8163.798530254129	40.907867	0	0
5132	99.01662	8164.80083025413	17.326159	0	0
5132	99.01662	8195.809378133594	3334.4133	0	16
5132	99.01662	8196.811678133594	3450.426	0	16
5132	99.01662	8197.813978133592	1903.5673	0	16
5132	99.01662	8199.818578133594	4751.855	0	0
5132	99.01662	8201.823178133593	2202.5771	0	0
5132	99.01662	8203.827778133593	2625.7014	0	0
5132	99.01662	8220.829248415937	542.6268	0	16
5132	99.01662	8221.825425866786	1789.0996	0	16
5132	99.01662	8222.833848415938	7440.614	850	112
5132	99.01662	8223.834645104082	10830.309	850	112
5132	99.01662	8223.836148415938	3586.5361	0	16
5132	99.01662	8224.828277877969	456.14905	0	16
5132	99.01662	8224.82916253875	4281.8125	0	16
5132	99.01662	8224.836945104082	13018.852	850	112
5132	99.01662	8224.838448415938	8797.148	0	16
5132	99.01662	8225.83146253875	11105.675	0	16
5132	99.01662	8225.83924510408	54728.395	850	112
5132	99.01662	8225.840748415938	10800.292	0	16
5132	99.01662	8225.85248283434	4500.6543	0	16
5132	99.01662	8226.83376253875	13300.979	0	16
5132	99.01662	8226.841545104082	44035.52	850	112
5132	99.01662	8226.843048415936	7313.613	0	16
5132	99.01662	8226.85478283434	3049.8516	0	16
5132	99.01662	8227.835177877969	523.4044	0	16
5132	99.01662	8227.83606253875	9406.65	0	16
5132	99.01662	8227.843845104082	74270.445	850	112
5132	99.01662	8228.837477877967	536.26294	0	16
5132	99.01662	8228.83836253875	9067.576	0	16
5132	99.01662	8228.846145104082	55298.945	850	112
5132	99.01662	8228.847648415936	3473.8306	0	16
5132	99.01662	8228.85938283434	2551.4348	0	16
5132	99.01662	8229.84844510408	51306.664	850	112
5132	99.01662	8229.849948415937	3577.097	0	16
5132	99.01662	8229.861682834338	12401.428	0	16
5132	99.01662	8230.84207787797	894.4044	0	16
5132	99.01662	8230.84296253875	3544.1765	0	16
5132	99.01662	8230.85074510408	28316.729	850	112
5132	99.01662	8230.852248415937	1225.4768	0	16
5132	99.01662	8230.863982834338	1980.0742	0	16
5132	99.01662	8231.844377877967	136.33022	0	16
5132	99.01662	8231.84526253875	3764.1917	0	16
5132	99.01662	8231.853045104082	14624.0625	850	112
5132	99.01662	8232.85534510408	13430.62	850	112
5132	99.01662	8233.85764510408	7045.722	850	112
5132	99.01662	8233.859148415937	115.806885	0	0
5132	99.01662	8233.870882834339	1205.7717	0	0
5132	99.01662	8234.861448415937	82.533035	0	0
5132	99.01662	8234.873182834339	1862.679	850	112
5132	99.01662	8236.855877877968	128.64182	0	48
5132	99.01662	8237.82892441045	2336.0728	0	16
5132	99.01662	8237.866845104081	231.85684	0	16
5132	99.01662	8238.83122441045	2169.717	7339	112
5132	99.01662	8238.88238283434	66.214264	0	16
5132	99.01662	8239.833524410451	9561.026	7339	112
5132	99.01662	8239.871445104081	53.071392	0	16
5132	99.01662	8240.835824410451	4274.1978	7339	112
5132	99.01662	8240.873745104082	16.424086	0	16
5132	99.01662	8241.823115720625	219.44414	0	0
5132	99.01662	8241.838124410451	10177.101	7339	112
5132	99.01662	8242.840424410451	7413.24	7339	112
5132	99.01662	8243.827715720625	2182.108	0	16
5132	99.01662	8243.842724410451	14212.784	7339	112
5132	99.01662	8244.830015720625	2382.9958	0	16
5132	99.01662	8244.845024410452	12301.5625	7339	112
5132	99.01662	8245.832315720625	3654.3984	0	16
5132	99.01662	8245.847324410452	8201.702	7339	112
5132	99.01662	8246.834615720625	3823.4822	7339	112
5132	99.01662	8246.847145360833	2086.7444	0	16
5132	99.01662	8247.836915720625	1146.3146	7339	112
5132	99.01662	8248.85422441045	2804.1565	7339	112
5132	99.01662	8250.843815720626	1009.86	0	0
5132	99.01662	8250.85882441045	99.90824	11741	112
5132	99.01662	8251.861124410452	42.828735	11741	112
5132	99.01662	8252.848415720626	230.75124	11741	112
5132	99.01662	8252.860945360833	11.8951435	0	16
5132	99.01662	8343.860482839766	2108.2856	0	16
5132	99.01662	8344.862782839766	2747.5854	0	784
5132	99.01662	8345.865082839764	2275.8547	0	16
5132	99.01662	8449.978542654218	5778.329	553	112
5132	99.01662	8450.95572855198	2833.6118	0	16
5132	99.01662	8450.96668128875	1508.6619	0	16
5132	99.01662	8450.97741939336	3807.4788	0	48
5132	99.01662	8450.983602828928	231.55394	0	16
5132	99.01662	8450.986639784844	2280.469	0	16
5132	99.01662	8451.95802855198	1703.4983	0	16
5132	99.01662	8451.96898128875	1960.1687	0	16
5132	99.01662	8451.97971939336	11184.607	0	16
5132	99.01662	8451.983142654219	9731.21	0	16
5132	99.01662	8451.985902828928	164.6981	0	16
5132	99.01662	8451.988939784844	451.8945	0	16
5132	99.01662	8452.96032855198	1766.6456	0	16
5132	99.01662	8452.97128128875	5411.5356	0	16
5132	99.01662	8452.98201939336	10148.327	0	16
5132	99.01662	8452.985442654219	13127.089	553	112
5132	99.01662	8453.96262855198	1175.3612	0	16
5132	99.01662	8453.97358128875	4619.186	0	16
5132	99.01662	8453.984319393361	20811.832	553	112
5132	99.01662	8453.987742654219	10825.691	0	16
5132	99.01662	8453.990502828929	1248.3986	0	16
5132	99.01662	8453.993539784844	1821.6996	0	16
5132	99.01662	8454.97588128875	4147.951	0	16
5132	99.01662	8454.986619393361	31944.102	553	112
5132	99.01662	8454.990042654219	4390.8857	0	16
5132	99.01662	8454.992783181562	186.91663	0	16
5132	99.01662	8454.995839784844	1586.1875	0	16
5132	99.01662	8455.97818128875	1944.932	0	16
5132	99.01662	8455.98891939336	28213.715	553	112
5132	99.01662	8455.992342654217	5188.284	0	16
5132	99.01662	8455.995083181562	853.022	0	16
5132	99.01662	8455.998139784844	4726.2324	0	16
5132	99.01662	8456.99121939336	22253.893	553	112
5132	99.01662	8456.994642654217	4929.3823	0	16
5132	99.01662	8456.997383181562	2024.6497	0	16
5132	99.01662	8457.977201608437	4816.9043	0	16
5132	99.01662	8457.99351939336	19861.898	553	112
5132	99.01662	8457.996942654217	4786.644	0	16
5132	99.01662	8457.999683181562	3300.0093	0	16
5132	99.01662	8458.974128551981	3440.7212	0	16
5132	99.01662	8458.979501608437	2779.5757	0	16
5132	99.01662	8458.995819393362	11204.899	553	112
5132	99.01662	8458.999242654218	2397.101	0	16
5132	99.01662	8459.001983181563	4166.6313	0	16
5132	99.01662	8459.981801608437	5543.563	553	112
5132	99.01662	8459.99811939336	5643.737	0	16
5132	99.01662	8460.001542654218	1780.2179	0	16
5132	99.01662	8460.004283181563	4312.4727	0	16
5132	99.01662	8460.007339784843	484.82483	0	16
5132	99.01662	8460.938202194375	172.39172	0	0
5132	99.01662	8460.984101608437	4701.096	0	48
5132	99.01662	8460.98968128875	400.7419	0	16
5132	99.01662	8461.006583181561	1825.8727	0	16
5132	99.01662	8461.006602828927	983.5904	0	16
5132	99.01662	8461.009639784843	605.75507	0	16
5132	99.01662	8461.940502194375	5624.779	0	16
5132	99.01662	8461.986401608438	2933.5295	0	16
5132	99.01662	8461.99198128875	532.7058	0	16
5132	99.01662	8462.00271939336	1839.9662	0	16
5132	99.01662	8462.006142654218	728.3751	0	16
5132	99.01662	8462.008883181561	8099.0415	0	16
5132	99.01662	8462.008902828928	982.2071	0	16
5132	99.01662	8462.011939784843	805.22955	0	16
5132	99.01662	8462.942802194375	5208.7905	553	112
5132	99.01662	8463.00501939336	5357.8213	0	48
5132	99.01662	8463.011183181561	1751.8512	0	16
5132	99.01662	8463.945102194375	7873.124	0	16
5132	99.01662	8463.99658128875	32.71242	0	16
5132	99.01662	8464.010742654218	54.28173	0	16
5132	99.01662	8464.013483181561	1292.4829	0	16
5132	99.01662	8464.013502828928	97.82813	0	16
5132	99.01662	8464.016539784843	49.447575	0	16
5132	99.01662	8464.947402194375	8480.351	0	16
5132	99.01662	8464.993301608436	737.08765	0	16
5132	99.01662	8465.00961939336	209.10704	0	16
5132	99.01662	8465.013042654218	22.50933	0	0
5132	99.01662	8465.949702194375	5442.4478	0	48
5132	99.01662	8465.995601608438	393.0303	0	16
5132	99.01662	8466.952002194375	5782.907	553	112
5132	99.01662	8466.997901608438	194.88278	0	16
5132	99.01662	8467.01421939336	34.114216	0	0
5132	99.01662	8467.020383181562	2603.1035	0	16
5132	99.01662	8469.9412020275	2460.2688	0	0
5132	99.01662	8470.004801608437	16.480734	0	0
5132	99.01662	8470.9435020275	604.11255	0	0
5132	99.01662	8473.9504020275	62.546703	0	0
5132	99.01662	8502.420505026406	3066.4578	0	16
5132	99.01662	8503.422805026406	3280.2656	0	784
5132	99.01662	8504.425105026405	2100.9128	0	16
5132	99.01662	8508.434305026405	545.9325	0	0
5132	99.01662	8508.5889126525	2125.6484	0	0
5132	99.01662	8510.5935126525	3040.186	0	16
5132	99.01662	8511.441205026405	41.380085	0	0
5132	99.01662	8511.5958126525	2719.231	0	16
5132	99.01662	8512.5981126525	4206.541	0	16
5132	99.01662	8513.6004126525	6666.155	0	784
5132	99.01662	8518.611912652499	164.72472	0	784
5132	99.01662	8519.6142126525	77.04475	0	16
5132	99.01662	8520.6165126525	33.855156	0	16
5132	99.01662	8523.1840682775	3421.709	0	16
5132	99.01662	8523.444131170523	6130.783	0	16
5132	99.01662	8524.1863682775	4026.643	0	16
5132	99.01662	8524.446431170523	9817.214	0	784
5132	99.01662	8525.1886682775	5087.415	0	16
5132	99.01662	8525.448731170522	8351.575	0	16
5132	99.01662	8526.451031170522	1312.7705	0	16
5132	99.01662	8541.167141194166	3491.2825	0	16
5132	99.01662	8542.169441194166	5590.1504	0	784
5132	99.01662	8543.171741194166	2253.0645	0	16
5132	99.01662	8765.78353216336	2785.616	0	0
5132	99.01662	8767.788132163361	6011.102	0	16
5132	99.01662	8768.79043216336	7116.6597	0	784
5132	99.01662	8769.79273216336	5761.3633	0	16
5132	99.01662	8770.355152682656	157.60664	0	0
5132	99.01662	8774.364352682656	1893.4415	0	16
5132	99.01662	8775.366652682655	3237.2112	0	16
5132	99.01662	8776.368952682655	3846.4553	0	784
5132	99.01662	8776.80883216336	111.248276	0	0
5132	99.01662	8782.382752682655	2936.3657	0	0
5132	99.01662	8784.387352682656	22.433378	0	0
5132	99.01662	8786.049499204375	2074.374	0	16
5132	99.01662	8786.049499204375	503.5534	0	16
5132	99.01662	8787.051799204375	2206.4353	0	16
5132	99.01662	8787.051799204375	1748.3574	0	16
5132	99.01662	8788.054099204375	2003.5244	0	16
5132	99.01662	8788.054099204375	1440.4426	0	16
5132	99.01662	8852.82526364073	1103.547	0	16
5132	99.01662	8853.82756364073	969.17	0	16
5132	99.01662	8854.829863640729	2875.5215	0	784
5132	99.01662	8909.8902193	1267.3989	0	16
5132	99.01662	8910.8925193	1210.6509	9319	112
5132	99.01662	8910.907741565625	1027.0118	0	16
5132	99.01662	8911.8948193	2754.3887	9319	112
5132	99.01662	8911.910041565625	179.43222	0	16
5132	99.01662	8912.8971193	2259.1345	9319	112
5132	99.01662	8912.912341565625	445.90073	0	16
5132	99.01662	8914.9017193	1164.0643	9319	112
5132	99.01662	8914.916941565625	1161.7648	0	16
5132	99.01662	8915.904019299998	1012.1548	0	16
5132	99.01662	8915.919241565625	1445.6917	9319	112
5132	99.01662	8916.906319299998	445.21396	9319	112
5132	99.01662	8916.921541565625	377.6951	0	16
5132	99.01662	8917.908619299998	551.18713	0	16
5132	99.01662	8917.923841565625	1786.785	9319	112
5132	99.01662	8976.991181168125	4916.72	0	784
5132	99.01662	8977.993481168125	3155.15	0	16
5132	99.01662	8978.995781168125	2830.6633	0	16
5132	99.01662	8981.000381168125	2546.9238	0	0
5132	99.01662	8986.011881168124	72.8154	0	0
5132	99.01662	9053.187592898359	386.77576	0	0
5132	99.01662	9056.19449289836	1989.3391	0	16
5132	99.01662	9057.19679289836	2624.3481	0	16
5132	99.01662	9058.199092898358	3790.6838	0	784
5132	99.01662	9060.203692898358	2202.543	0	0
5132	99.01662	9064.212892898358	1337.402	0	0
5132	99.01662	9065.215192898359	67.4696	0	0
5132	99.01662	9066.217492898359	30.658632	0	0
5132	99.01662	9128.2220105325	3212.2964	0	0
5132	99.01662	9132.2312105325	3565.3223	0	16
5132	99.01662	9133.233510532498	3741.6519	0	16
5132	99.01662	9134.235810532498	3157.5776	0	16
5132	99.01662	9135.2381105325	4491.251	0	784
5132	99.01662	9192.40908510453	1143.703	0	0
5132	99.01662	9194.413685104531	6324.195	0	784
5132	99.01662	9195.41598510453	4066.434	0	16
5132	99.01662	9196.41828510453	2265.2546	0	16
5132	99.01662	9203.43438510453	1763.3551	0	0
5132	99.01662	9238.344507545939	96.45712	0	0
5132	99.01662	9238.965980898125	2139.5237	0	16
5132	99.01662	9239.968280898125	2160.8218	0	16
5132	99.01662	9240.970580898125	2207.2256	0	16
5132	99.01662	9241.351407545939	2179.66	0	16
5132	99.01662	9242.353707545939	4056.476	0	784
5132	99.01662	9242.975180898124	1195.9745	0	0
5132	99.01662	9243.318618277499	122.48598	0	0
5132	99.01662	9243.356007545939	3293.0085	0	16
5132	99.01662	9244.35830754594	3155.4756	0	16
5132	99.01662	9246.3255182775	2664.7925	0	16
5132	99.01662	9247.3278182775	4237.9844	0	16
5132	99.01662	9247.36520754594	1285.3407	0	16
5132	99.01662	9248.3301182775	4373.476	0	16
5132	99.01662	9248.342875436563	1114.8534	0	16
5132	99.01662	9248.36750754594	641.9179	0	16
5132	99.01662	9249.3324182775	3386.1233	0	16
5132	99.01662	9249.36980754594	754.5469	0	16
5132	99.01662	9250.3347182775	4618.463	0	784
5132	99.01662	9250.347475436562	1734.542	0	16
5132	99.01662	9250.372107545938	236.87906	0	16
5132	99.01662	9251.349775436564	1596.6951	0	16
5132	99.01662	9251.37440754594	214.2493	0	16
5132	99.01662	9252.352075436562	1325.5813	0	16
5132	99.01662	9252.85795109	4274.8677	0	16
5132	99.01662	9253.86025109	3011.9475	0	16
5132	99.01662	9254.86255109	3970.5007	0	16
5132	99.01662	9257.363575436562	121.159	0	0
5132	99.01662	9258.353118277499	30.659538	0	0
5132	99.01662	9258.871751089999	2608.6233	0	0
5132	99.01662	9370.78313180375	409.8875	0	0
5132	99.01662	9370.78313180375	85.11903	0	0
5132	99.01662	9371.78543180375	2869.9143	0	0
5132	99.01662	9371.78543180375	1069.0052	0	0
5132	99.01662	9373.790031803748	1799.8962	0	16
5132	99.01662	9373.790031803748	2638.6501	0	16
5132	99.01662	9374.79233180375	2980.4568	0	16
5132	99.01662	9374.79233180375	895.7303	0	16
5132	99.01662	9375.79463180375	2868.4749	0	16
5132	99.01662	9375.79463180375	374.03952	0	16
5132	99.01662	9379.803831803749	769.0508	0	0
5132	99.01662	9379.803831803749	2821.719	0	0
5132	99.01662	9382.81073180375	119.12827	0	0
5132	99.01662	9417.916548464766	2574.5498	0	0
5132	99.01662	9420.923448464766	2215.352	0	0
5132	99.01662	9421.925748464764	2568.336	0	0
5132	99.01662	9426.748291152031	1978.2238	0	0
5132	99.01662	9429.755191152031	3165.3284	0	784
5132	99.01662	9430.067809606384	33.14649	0	0
5132	99.01662	9430.087242787187	1420.1011	0	0
5132	99.01662	9430.757491152031	1824.978	0	16
5132	99.01662	9431.759791152032	1242.6967	0	16
5132	99.01662	9432.76209115203	1226.8093	0	16
5132	99.01662	9433.074709606384	802.58	0	16
5132	99.01662	9433.074709606384	222.19804	0	16
5132	99.01662	9433.094142787188	1262.268	9758	112
5132	99.01662	9434.077009606384	1115.6875	0	16
5132	99.01662	9434.096442787188	2514.2627	9758	112
5132	99.01662	9435.079309606383	1021.659	0	16
5132	99.01662	9435.098742787188	2433.5273	9758	112
5132	99.01662	9436.081609606385	1232.1746	0	16
5132	99.01662	9436.081609606385	799.65717	0	16
5132	99.01662	9436.101042787188	3398.479	9758	112
5132	99.01662	9437.083909606385	1045.5758	0	16
5132	99.01662	9437.083909606385	328.06607	0	16
5132	99.01662	9437.103342787186	1556.4381	9758	112
5132	99.01662	9438.086209606383	531.56525	0	16
5132	99.01662	9438.105642787188	1063.6774	9758	112
5132	99.01662	9440.090809606385	328.9921	0	0
5132	99.01662	9440.090809606385	339.80246	0	0
5132	99.01662	9440.110242787187	758.64996	0	0
5132	99.01662	9543.499586794844	2637.4248	0	16
5132	99.01662	9544.501886794844	2617.0234	0	16
5132	99.01662	9545.504186794842	3176.303	0	16
5132	99.01662	9549.513386794843	2209.109	0	0
5132	99.01662	9551.517986794843	1943.0247	0	0
5132	99.01662	9725.193878346945	3622.5	0	16
5132	99.01662	9725.21570868047	4098.613	0	16
5132	99.01662	9726.157404819609	134.79848	0	0
5132	99.01662	9726.196178346945	10603.236	0	16
5132	99.01662	9727.198478346945	7582.9077	0	16
5132	99.01662	9728.200778346945	16382.757	8468	112
5132	99.01662	9728.22260868047	3416.2595	0	16
5132	99.01662	9729.203078346945	13211.237	8468	112
5132	99.01662	9729.22490868047	2779.9	0	16
5132	99.01662	9730.16660481961	3466.2454	0	16
5132	99.01662	9730.205378346946	10787.786	8468	112
5132	99.01662	9730.227208680468	3094.4216	0	16
5132	99.01662	9731.168904819608	4397.5557	0	16
5132	99.01662	9731.207678346946	16385.42	8468	112
5132	99.01662	9732.171204819608	5932.564	8468	112
5132	99.01662	9732.209978346944	4021.496	0	16
5132	99.01662	9732.23180868047	2370.6936	0	16
5132	99.01662	9733.17350481961	5172.923	8468	112
5132	99.01662	9733.17350481961	3996.731	0	16
5132	99.01662	9733.212278346944	3659.8308	0	16
5132	99.01662	9734.236408680468	3202.3018	8468	112
5132	99.01662	9742.194204819609	30.58925	0	0
5132	99.01662	9761.373426364298	50.334507	0	0
5132	99.01662	9765.382626364297	4392.357	0	784
5132	99.01662	9766.384926364297	3886.423	0	16
5132	99.01662	9767.387226364299	2184.5347	0	16
5132	99.01662	9771.396426364297	2831.3865	0	0
5132	99.01662	9943.309527238482	80.05895	0	0
5132	99.01662	9946.299534097812	11723.715	4169	240
5132	99.01662	9947.301834097812	25776.164	4169	112
5132	99.01662	9948.304134097812	34417.465	4169	112
5132	99.01662	9949.306434097813	50055.18	4169	880
5132	99.01662	9950.308734097813	17336.715	4169	112
5132	99.01662	9951.311034097813	19957.2	4169	112
5132	99.01662	9952.313334097811	29545.365	4169	112
5132	99.01662	9953.315634097811	19931.387	4169	112
5132	99.01662	9954.317934097811	8143.577	4169	112
5132	99.01662	9955.320234097811	10085.583	4169	112
5132	99.01662	9956.322534097812	6350.5176	4169	112
5132	99.01662	9961.308933511875	4076.4172	7743	112
5132	99.01662	9961.334034097812	25.61501	0	0
5132	99.01662	9962.311233511875	2545.6123	7743	112
5132	99.01662	9963.313533511875	3155.5757	7743	112
5132	99.01662	9964.315833511875	4425.193	7743	112
5132	99.01662	9965.318133511875	11547.566	7743	112
5132	99.01662	9966.320433511875	6478.088	7743	112
5132	99.01662	9967.322733511875	3519.5254	7743	112
5132	99.01662	9968.325033511874	4934.498	7743	112
5132	99.01662	9976.343433511875	13.191496	0	0
5132	99.01662	10026.267284420937	4318.8125	0	0
5132	99.01662	10029.274184420938	3445.3384	0	16
5132	99.01662	10030.276484420938	4715.0127	0	16
5132	99.01662	10031.278784420938	5764.14	0	784
5132	99.01662	10031.856290749922	1697.4984	0	0
5132	99.01662	10033.6633870275	3014.0513	0	16
5132	99.01662	10034.6656870275	4887.546	0	16
5132	99.01662	10034.863190749922	1444.6631	0	16
5132	99.01662	10035.6679870275	2377.9922	0	16
5132	99.01662	10035.86549074992	1872.9348	0	16
5132	99.01662	10036.6702870275	2726.266	0	16
5132	99.01662	10036.86779074992	3551.1016	0	16
5132	99.01662	10042.6840870275	3632.6519	0	0
5132	99.01662	10043.6863870275	3137.6748	0	0
5132	99.01662	10154.957578326652	47.909374	0	0
5132	99.01662	10156.962178326652	741.27374	0	0
5132	99.01662	10158.966778326652	1626.3013	0	16
5132	99.01662	10159.969078326652	2902.8345	0	16
5132	99.01662	10160.971378326652	2863.36	0	16
5132	99.01662	10161.973678326653	2862.6665	0	16
5132	99.01662	10162.975978326653	2961.455	0	16
5132	99.01662	10165.982878326653	1789.7301	0	0
5132	99.01662	10211.6702450175	1769.1058	0	0
5132	99.01662	10213.6748450175	2232.121	0	16
5132	99.01662	10214.677145017498	2073.643	0	16
5132	99.01662	10215.679445017498	3178.4626	0	784
5132	99.01662	10219.688645017499	745.68176	0	0
5132	99.01662	10220.690945017499	1860.9788	0	0
5132	99.01662	10222.6955450175	62.244915	0	0
5132	99.01662	10275.912850184375	1945.0331	0	16
5132	99.01662	10275.912850184375	501.6068	0	16
5132	99.01662	10276.915150184375	2236.0999	1	48
5132	99.01662	10277.917450184375	2487.4976	1	48
5132	99.01662	10277.917450184375	269.75296	0	16
5132	99.01662	10278.919750184374	1435.3862	0	16
5132	99.01662	10278.919750184374	2267.367	1	48
5132	99.01662	10280.924350184376	1354.1652	0	0
5132	99.01662	10282.928950184374	564.60974	0	0
5132	99.01662	10282.928950184374	2359.5627	0	0
5132	99.01662	10467.224970137266	1833.2638	0	16
5132	99.01662	10468.227270137266	2435.7463	0	784
5132	99.01662	10469.229570137268	1555.2878	0	16
5132	99.01662	10471.234170137266	1508.9264	0	0
5132	99.01662	10510.73992783	2704.1938	0	784
5132	99.01662	10511.74222783	1741.8395	0	16
5132	99.01662	10512.74452783	2415.6804	0	16
5132	99.01662	10514.74912783	2672.5698	0	0
5132	99.01662	10515.75142783	2924.9722	0	0
5132	99.01662	10517.756027829997	3110.9602	0	0
5132	99.01662	10540.34830260797	1657.8885	0	16
5132	99.01662	10541.35060260797	1619.3708	0	16
5132	99.01662	10542.35290260797	1954.8608	0	16
5132	99.01662	10544.35750260797	1480.9529	0	0
5132	99.01662	10686.169939389922	2859.0972	0	16
5132	99.01662	10686.191191454584	2760.3188	0	16
5132	99.01662	10687.172239389922	2758.9478	0	16
5132	99.01662	10688.174539389922	2746.384	0	16
5132	99.01662	10688.195791454584	3189.854	0	48
5132	99.01662	10689.17683938992	7413.019	0	16
5132	99.01662	10690.179139389922	3521.232	0	16
5132	99.01662	10690.200391454584	5856.2944	8851	112
5132	99.01662	10691.181439389922	3005.6355	0	16
5132	99.01662	10691.202691454584	5108.0923	8851	112
5132	99.01662	10692.18373938992	4675.522	0	16
5132	99.01662	10692.204991454584	6700.6006	8851	112
5132	99.01662	10693.18603938992	6390.857	0	16
5132	99.01662	10693.207291454584	9281.451	8851	112
5132	99.01662	10694.209591454583	3986.207	8851	112
5132	99.01662	10695.190639389923	6663.5825	0	16
5132	99.01662	10696.19293938992	4653.79	0	48
5132	99.01662	10700.223391454583	136.02516	0	0
5132	99.01662	10701.225691454583	63.834248	0	0
5132	99.01662	10709.169417270781	4681.0396	0	48
5132	99.01662	10710.171717270781	5193.4883	6300	112
5132	99.01662	10711.174017270781	5987.3687	6300	112
5132	99.01662	10713.178617270782	7679.5757	0	0
5132	99.01662	10717.187817270782	4625.55	0	0
5132	99.01662	10720.194717270782	45.281696	0	0
5132	99.01662	10875.104831949375	2772.5312	0	0
5132	99.01662	10877.109431949375	5516.293	0	784
5132	99.01662	10878.111731949375	3786.0205	0	16
5132	99.01662	10879.114031949375	2624.5825	0	16
5132	99.01662	10880.116331949375	3032.9126	0	16
5132	99.01662	10881.118631949374	3194.9534	0	16
5132	99.01662	11140.132756790912	3452.7542	0	48
5132	99.01662	11141.13352361125	1367.8168	0	16
5132	99.01662	11141.13505679091	2256.5986	0	48
5132	99.01662	11142.13582361125	1565.0891	0	16
5132	99.01662	11142.13735679091	3148.762	10109	112
5132	99.01662	11143.13812361125	2846.858	10109	112
5132	99.01662	11143.139656790912	2587.756	0	16
5132	99.01662	11144.14042361125	1977.1697	10109	112
5132	99.01662	11144.14195679091	1114.0532	0	16
5132	99.01662	11145.14272361125	2833.7239	2191	112
5132	99.01662	11147.148856790911	5738.3154	0	0
5132	99.01662	11151.138362936561	23.568645	2191	112
5132	99.01662	11152.137455898126	62.59077	0	16
5132	99.01662	11152.153677122084	3070.6199	2191	112
5132	99.01662	11152.160356790911	34.7778	0	16
5132	99.01662	11152.16509771191	2883.8774	0	16
5132	99.01662	11153.142962936561	1394.6589	0	16
5132	99.01662	11153.162656790912	16.132153	0	16
5132	99.01662	11153.168402759879	1591.8252	2191	112
5132	99.01662	11154.142055898126	2333.577	0	16
5132	99.01662	11154.145262936561	3200.1914	0	16
5132	99.01662	11154.146157283125	2171.4172	0	16
5132	99.01662	11154.151781423749	722.844	0	16
5132	99.01662	11154.158277122084	8563.912	2191	112
5132	99.01662	11154.163423611248	15.138481	0	16
5132	99.01662	11154.17070275988	2085.625	0	16
5132	99.01662	11155.144355898126	3587.3071	0	16
5132	99.01662	11155.148457283125	1455.3512	0	16
5132	99.01662	11155.154081423749	1517.6246	0	16
5132	99.01662	11155.160577122084	14014.204	2191	112
5132	99.01662	11155.17199771191	530.81537	0	16
5132	99.01662	11156.149862936561	2319.395	0	16
5132	99.01662	11156.150757283125	1626.02	0	16
5132	99.01662	11156.156381423749	3206.9773	0	16
5132	99.01662	11156.162877122084	19879.307	2191	112
5132	99.01662	11156.17429771191	1561.0356	0	16
5132	99.01662	11157.148955898127	5716.73	0	16
5132	99.01662	11157.152162936562	2789.38	0	16
5132	99.01662	11157.165177122084	39718.965	2191	112
5132	99.01662	11157.177602759879	3775.0415	0	16
5132	99.01662	11158.151255898127	10043.543	0	16
5132	99.01662	11158.154462936562	2196.0076	0	16
5132	99.01662	11158.155357283125	1310.2377	0	16
5132	99.01662	11158.160981423749	8017.0156	0	16
5132	99.01662	11158.161079728647	200.03912	0	16
5132	99.01662	11158.167477122082	39146.902	2191	112
5132	99.01662	11159.153555898127	1645.6708	0	16
5132	99.01662	11159.157657283125	809.83246	0	16
5132	99.01662	11159.16328142375	8243.198	0	16
5132	99.01662	11159.163379728649	12268.18	0	16
5132	99.01662	11159.169777122082	25182.072	2191	112
5132	99.01662	11159.18119771191	12918.229	0	16
5132	99.01662	11160.155855898127	7698.0757	0	16
5132	99.01662	11160.159062936562	3982.1218	0	16
5132	99.01662	11160.159957283124	771.38153	0	16
5132	99.01662	11160.16558142375	10843.407	0	16
5132	99.01662	11160.172077122083	16014.494	2191	112
5132	99.01662	11160.18349771191	1065.2112	0	16
5132	99.01662	11161.158155898127	1798.9022	0	16
5132	99.01662	11161.16788142375	2667.7378	0	16
5132	99.01662	11161.167979728647	15549.616	0	16
5132	99.01662	11161.174377122083	17443.494	2191	112
5132	99.01662	11161.185797711909	2190.6355	0	16
5132	99.01662	11162.17018142375	3118.0942	0	16
5132	99.01662	11162.170279728647	2508.1157	0	16
5132	99.01662	11162.189102759881	7739.6753	2191	112
5132	99.01662	11163.17248142375	3109.087	0	16
5132	99.01662	11163.178977122083	3440.967	0	16
5132	99.01662	11163.190397711911	6247.72	2191	112
5132	99.01662	11164.169157283124	102.93269	0	16
5132	99.01662	11164.174781423748	4762.555	2191	112
5132	99.01662	11164.19370275988	3099.1035	0	16
5132	99.01662	11165.167355898127	1131.6111	0	16
5132	99.01662	11165.170562936562	2986.0652	2191	112
5132	99.01662	11165.183577122083	849.7097	0	16
5132	99.01662	11166.179479728647	3418.485	2191	112
5132	99.01662	11168.174255898128	95.02159	0	0
5132	99.01662	11168.190477122083	60.881454	0	0
5132	99.01662	11169.186281423748	123.593185	0	0
5132	99.01662	11169.192777122083	27.019154	0	0
5132	99.01662	11171.190979728648	10.655178	0	0
5132	99.01662	11172.170006958393	3587.534	0	0
5132	99.01662	11172.193181423749	10.845124	0	0
5132	99.01662	11174.174606958393	3896.9846	12246	112
5132	99.01662	11175.176906958393	2663.7034	12246	112
5132	99.01662	11176.179206958393	4164.7246	12246	112
5132	99.01662	11177.181506958394	1848.6401	12246	112
5132	99.01662	11178.183806958394	1492.2676	12246	112
5132	99.01662	11180.188406958394	901.0849	12246	112
5132	99.01662	11181.190706958394	1955.5973	12246	112
5132	99.01662	11182.193006958394	3190.5447	0	16
5132	99.01662	11186.202206958395	20.612207	0	0
5132	99.01662	11279.843425770312	17.706886	0	0
5132	99.01662	11282.850325770312	2178.0178	0	0
5132	99.01662	11282.850325770312	720.11816	0	0
5132	99.01662	11284.854925770313	1576.9349	0	16
5132	99.01662	11284.854925770313	891.85895	0	16
5132	99.01662	11285.857225770313	1793.6261	0	784
5132	99.01662	11285.857225770313	1151.5758	0	16
5132	99.01662	11286.859525770311	1780.1426	0	16
5132	99.01662	11286.859525770311	531.667	0	16
5132	99.01662	11291.871025770311	387.90475	0	0
5132	99.01662	11291.871025770311	1766.3027	0	0
5132	99.01662	11294.877925770312	65.37214	0	0
5132	99.01662	11297.178995848437	34.566917	0	0
5132	99.01662	11302.190495848437	480.33557	0	16
5132	99.01662	11303.19279584844	3735.363	0	784
5132	99.01662	11304.195095848438	2241.9817	0	16
5132	99.01662	11307.201995848438	2518.1277	0	0
5132	99.01662	11308.204295848438	512.16394	0	0
5132	99.01662	11310.208895848438	245.34013	0	0
5132	99.01662	11312.213495848438	93.17923	0	0
5132	99.01662	11314.218095848437	16.54331	0	0
5132	99.01662	11338.172585195	13.67847	0	0
5132	99.01662	11343.184085195	1528.5214	0	16
5132	99.01662	11344.186385195	2130.899	0	16
5132	99.01662	11345.188685194998	1786.6212	0	16
5132	99.01662	11346.190985194999	1860.5763	0	16
5132	99.01662	11351.202485195	4105.4	0	0
5132	99.01662	11352.204785195	1365.8843	0	0
5132	99.01662	11563.297838710625	1151.3295	0	0
5132	99.01662	11565.302438710625	1895.4517	0	16
5132	99.01662	11566.304738710623	4844.2017	0	784
5132	99.01662	11567.307038710624	1247.7202	0	16
5132	99.01662	11574.410220448906	3595.9023	0	16
5132	99.01662	11575.325438710624	38.63955	0	0
5132	99.01662	11575.412520448906	1409.4493	0	16
5132	99.01662	11576.414820448905	3249.9756	0	16
5132	99.01662	11577.417120448905	3013.6423	0	16
5132	99.01662	11903.394361061564	12.438781	0	0
5132	99.01662	11906.401261061565	597.2353	0	0
5132	99.01662	11906.401261061565	1747.4958	0	0
5132	99.01662	11907.403561061563	1031.4921	0	0
5132	99.01662	11907.403561061563	132.68806	0	0
5132	99.01662	11909.408161061565	650.0005	0	16
5132	99.01662	11909.408161061565	1740.5067	0	16
5132	99.01662	11910.410461061563	1817.6569	0	784
5132	99.01662	11910.410461061563	1168.3453	0	16
5132	99.01662	11911.412761061563	1688.9185	0	16
5132	99.01662	11911.412761061563	1013.1589	0	16
5132	99.01662	11918.428861061562	97.56191	0	784
5132	99.01662	11918.428861061562	2769.8284	0	0
5132	99.01662	11919.431161061564	50.432083	0	16
5132	99.01662	11920.433461061562	24.80102	0	16
5132	99.01662	12327.730019587227	1322.47	0	16
5132	99.01662	12327.730019587227	490.05124	0	16
5132	99.01662	12328.732319587227	1179.7673	0	16
5132	99.01662	12329.734619587227	1817.395	0	784
5132	99.01662	12329.734619587227	1358.7139	0	16
5132	99.01662	12330.736919587225	1172.5298	0	16
5132	99.01662	12330.736919587225	454.35977	0	16
5132	99.01662	12336.750719587226	95.12364	0	0
5132	99.01662	12337.753019587226	50.511528	0	0
5132	99.01662	12337.753019587226	2175.78	0	0
5132	99.01662	12339.757619587226	12.297801	0	0
5132	99.01662	12731.015907169374	3206.7593	0	16
5132	99.01662	12732.018207169374	6292.2646	0	784
5132	99.01662	12733.020507169374	1467.4475	0	16
5132	99.01662	12734.022807169375	2645.7344	0	16
5132	99.01662	12739.034307169375	1611.4072	0	0
5132	99.01662	12743.345989012501	1658.3204	0	16
5132	99.01662	12744.348289012501	7003.925	0	784
5132	99.01662	12745.350589012502	3889.8767	0	16
5132	99.01662	12746.352889012502	2551.764	0	16
5132	99.01662	12751.364389012502	1809.0203	0	0
5132	99.01662	12752.3666890125	976.76324	0	0
5132	99.01662	12754.371289012503	1655.8988	0	0
5132	99.01662	12755.3735890125	63.28602	0	0
5132	99.01662	12756.375889012503	31.291443	0	0
5132	99.01662	13437.527542606249	43.232338	0	0
5132	99.01662	13443.541342606248	3873.8118	0	784
5132	99.01662	13444.543642606248	936.80786	0	16
5132	99.01662	13445.545942606248	2654.7427	0	16
5132	99.01662	13446.432677059376	927.73016	0	16
5132	99.01662	13447.434977059374	502.8424	0	16
5132	99.01662	13447.55054260625	1198.4098	0	0
5132	99.01662	13448.437277059376	1549.5282	0	16
5132	99.01662	13448.552842606248	954.88885	0	0
5132	99.01662	13450.441877059375	3431.7952	0	16
5132	99.01662	13451.444177059377	3596.5554	0	784
5132	99.01662	13452.446477059375	2228.6257	0	16
5132	99.01662	13454.451077059377	1817.1925	0	0
5132	99.01662	13457.457977059375	495.34747	0	0
5132	99.01662	14072.596802382499	2692.43	0	784
5132	99.01662	14073.599102382499	2050.249	0	16
5132	99.01662	14074.6014023825	2083.4084	0	16
5132	99.01662	14075.6037023825	2388.7908	0	16
5132	99.01662	14076.6060023825	2522.171	0	784
5132	99.01662	14178.29989108453	1805.5045	0	0
5132	99.01662	14183.311391084531	1696.0854	0	16
5132	99.01662	14184.313691084531	1897.7925	0	16
5132	99.01662	14185.315991084532	1632.4342	0	16
5132	99.01662	14186.318291084532	3548.4597	0	784
5132	99.01662	14194.33669108453	42.554848	0	0
5132	99.01662	14195.33899108453	21.969856	0	0
5132	99.01662	14736.567492695001	5700.324	0	784
5132	99.01662	14737.569792695002	3606.45	0	16
5132	99.01662	14738.572092695002	3244.2878	0	16
5132	99.01662	14740.576692695002	4923.717	0	0
5132	99.01662	14742.581292694998	3586.6223	0	0
5132	99.01662	14744.585892694999	3110.0537	0	0
5132	99.01662	14748.595092694999	32.233654	0	0
5132	99.01662	14749.597392695	15.867348	0	0
5132	99.01662	15466.588445301564	18.736473	0	0
5132	99.01662	15470.597645301563	2622.3455	0	0
5132	99.01662	15471.599945301563	2498.5994	0	0
5132	99.01662	15473.604545301563	3160.793	0	16
5132	99.01662	15474.606845301561	5883.3228	0	16
5132	99.01662	15475.609145301563	1661.9691	0	16
5132	99.01662	15483.627545301562	2791.5327	0	0
5132	99.01662	15485.632145301563	38.99068	0	0
5132	99.01662	15486.63444530156	19.892044	0	0
5132	99.01662	16093.604618718851	13.136413	0	0
5132	99.01662	16094.606918718851	58.256313	0	0
5132	99.01662	16097.613818718854	3619.0574	0	0
5132	99.01662	16098.616118718854	1257.2527	0	0
5132	99.01662	16100.620718718852	1795.3801	0	16
5132	99.01662	16101.622186527238	1910.1906	0	16
5132	99.01662	16101.623018718852	1757.9733	0	16
5132	99.01662	16102.624486527238	2957.4158	0	16
5132	99.01662	16102.625318718852	3422.4746	0	784
5132	99.01662	16103.626786527238	1942.3944	0	16
5132	99.01662	16103.627618718852	3115.4558	0	16
5132	99.01662	16104.629086527237	2235.019	0	16
5132	99.01662	16109.640586527239	1235.0818	0	16
5132	99.01662	16110.642886527237	1687.227	0	16
5132	99.01662	16110.643718718853	1877.2657	0	16
5132	99.01662	16111.645186527237	2191.1758	0	784
5132	99.01662	16115.654386527236	20.564753	0	0
5132	99.01662	16116.65668652724	10.446903	0	0
5132	99.01662	16357.864383027394	1374.7637	0	0
5132	99.01662	16359.868983027394	339.30496	0	0
5132	99.01662	16363.878183027395	1211.2095	0	0
5132	99.01662	16367.887383027395	689.5721	0	0
5132	99.01662	16368.889683027395	1006.2059	0	0
5132	99.01662	16370.894283027395	944.7114	0	0
5132	99.01662	16868.611399925	1514.6158	0	0
5132	99.01662	16872.620599925	1873.8783	0	0
5132	99.01662	16874.625199925	2222.1902	0	784
5132	99.01662	16875.627499925	1506.4076	0	16
5132	99.01662	16876.629799925002	1654.8486	0	16
5132	99.01662	16879.636699925002	3350.8691	0	0
5132	99.01662	16882.643599925002	1780.9102	0	0
5132	99.01662	16885.650499925	1133.1652	0	0
5132	99.01662	16892.671447950626	853.2042	0	0
5132	99.01662	16893.673747950626	1256.2233	0	0
5132	99.01662	16895.678347950623	1380.9304	0	16
5132	99.01662	16896.680647950623	1400.2074	0	16
5132	99.01662	16897.682947950623	1493.1906	0	784
5132	99.01662	16899.687547950623	1269.8102	0	0
5132	99.01662	16900.689847950627	1715.8794	0	0
5132	99.01662	16907.705947950624	34.172615	0	0
5132	99.01662	17716.838900109688	1836.41	0	16
5132	99.01662	17717.841200109688	2238.1262	0	16
5132	99.01662	17718.843500109688	2241.9092	0	784
5132	99.01662	17719.845800109688	1477.504	0	16
5132	99.01662	17723.85500010969	1856.9978	0	0
5132	99.01662	17855.51617535948	3333.758	0	0
5132	99.01662	17857.52077535948	1226.296	0	0
5132	99.01662	17858.52307535948	1765.8303	0	0
5132	99.01662	17860.527675359477	1633.6183	0	16
5132	99.01662	17861.529975359477	2537.9773	0	16
5132	99.01662	17862.532275359477	3645.3293	0	784
5132	99.01662	17870.55067535948	1706.5502	0	0
5132	99.01662	18489.114603937815	999.0118	0	16
5132	99.01662	18490.116903937815	2192.7993	0	16
5132	99.01662	18491.119203937815	1166.3469	0	16
5132	99.01662	18492.121503937815	2492.6335	0	784
5132	99.01662	18493.123803937815	1493.9218	0	16
5132	99.01662	18494.126103937815	1890.741	0	16
5132	99.01662	18497.133003937815	1420.5958	0	0
5132	99.01662	19483.380303339894	1980.0123	0	0
5132	99.01662	19487.389503339895	1026.2389	0	16
5132	99.01662	19488.391803339895	1300.5353	0	16
5132	99.01662	19489.394103339895	973.1658	0	16
5132	99.01662	19490.396403339895	1711.9443	0	784
5132	99.01662	19494.405603339896	866.97156	0	0
5132	99.01662	19497.412503339896	126.814	0	0
5132	99.01662	20092.331574829062	1199.3507	0	0
5132	99.01662	20093.333874829066	1684.7153	0	0
5132	99.01662	20095.338474829063	1042.3843	0	16
5132	99.01662	20096.340774829067	1464.3105	0	784
5132	99.01662	20097.343074829063	1158.3894	0	16
5132	99.01662	20103.356874829064	189.16736	0	0
5132	99.01662	20106.363774829064	1220.7837	0	0
5132	99.01662	21060.313948457086	1619.1299	0	0
5132	99.01662	21063.320848457086	1536.0017	0	16
5132	99.01662	21064.323148457086	1797.1449	0	784
5132	99.01662	21065.325448457086	1224.6765	0	16
5132	99.01662	21066.327748457086	1051.9701	0	16
5132	99.01662	21072.341548457087	1045.3772	0	0
5132	99.01662	21074.34614845708	1225.7744	0	0
5132	99.01662	22026.049569292813	811.6195	0	16
5132	99.01662	22026.049569292813	707.6366	0	16
5132	99.01662	22027.05186929281	911.9057	0	16
5132	99.01662	22027.05186929281	421.11075	0	16
5132	99.01662	22028.05416929281	954.2569	0	784
5132	99.01662	22028.05416929281	67.12642	0	16
5132	99.01662	22029.056469292813	935.3186	0	16
5132	99.01662	22029.056469292813	94.411736	0	16
5132	99.01662	22032.06336929281	622.3978	0	16
5132	99.01662	22032.06336929281	639.30817	0	16
5132	99.01662	22033.06566929281	1008.50555	0	16
5132	99.01662	22033.06566929281	490.0278	0	16
5132	99.01662	22034.067969292813	368.26144	0	16
5132	99.01662	22034.067969292813	2050.571	0	784
5132	99.01662	22983.882202428438	513.9016	0	16
5132	99.01662	22984.88450242844	314.36365	0	16
5132	99.01662	22984.88450242844	776.96545	0	16
5132	99.01662	22985.88680242844	1067.4102	0	16
5132	99.01662	22985.88680242844	479.502	0	16
5132	99.01662	22986.88910242844	1152.7578	0	16
5132	99.01662	22988.89370242844	1479.4976	0	16
5132	99.01662	22989.89600242844	1729.5934	0	16
5132	99.01662	22989.89600242844	1563.5109	0	16
5132	99.01662	22990.89830242844	1653.8408	0	16
5132	99.01662	22990.89830242844	75.01634	0	0
5132	99.01662	22991.90060242844	2569.914	0	784
5132	99.01662	22995.90980242844	604.9414	0	16
5132	99.01662	22995.90980242844	1010.00494	0	16
5132	99.01662	22996.91210242844	431.92056	0	16
5132	99.01662	22996.91210242844	4476.2217	0	784
5132	99.01662	22997.914402428432	296.36444	0	16
5132	99.01662	22997.914402428432	1592.9236	0	16
5132	99.01662	23000.921302428433	76.807785	0	0
5132	99.01662	23000.921302428433	1104.7997	0	0
5132	99.01662	23356.330620464683	37.603016	0	0
5132	99.01662	23356.330620464683	1764.3071	0	0
5132	99.01662	23363.34672046468	266.756	0	16
5132	99.01662	23363.34672046468	900.62897	0	16
5132	99.01662	23364.34902046468	991.97955	0	16
5132	99.01662	23364.34902046468	1342.0867	0	784
5132	99.01662	23365.351320464684	1022.97516	0	16
5132	99.01662	23365.351320464684	407.3984	0	16
5132	99.01662	23366.35362046468	992.55566	0	16
5132	99.01662	23366.35362046468	476.24838	0	16
5132	99.01662	23367.355920464684	909.9379	0	16
5132	99.01662	23367.355920464684	312.78668	0	16
5135	99.0596183333333	484.32406057128907	20543.412	0	0
5135	99.0596183333333	485.32636057128906	17848.17	0	0
5135	99.0596183333333	511.58863271484375	21925.492	0	0
5135	99.0596183333333	512.5909327148438	16360.792	0	0
5135	99.0596183333333	554.9516393066406	51563.52	0	0
5135	99.0596183333333	555.9539393066406	29096.793	0	0
5135	99.0596183333333	644.5162450195312	51684.074	0	0
5135	99.0596183333333	645.5185450195312	23597.986	0	0
5135	99.0596183333333	711.4645482421874	52711.957	0	0
5135	99.0596183333333	712.4668482421874	36963.55	0	0
5135	99.0596183333333	714.4714482421874	1024.9457	0	0
5135	99.0596183333333	785.0356847167968	29467.133	0	0
5135	99.0596183333333	786.0379847167968	37003.195	0	0
5135	99.0596183333333	808.5217381835937	39557.668	0	0
5135	99.0596183333333	809.5240381835937	29035.5	0	0
5135	99.0596183333333	864.2333470703124	39240.367	0	0
5135	99.0596183333333	865.2356470703124	36320.645	0	0
5135	99.0596183333333	872.3959142089843	26412.64	0	0
5135	99.0596183333333	872.6010533691406	46879.957	0	0
5135	99.0596183333333	873.3982142089843	39423.9	0	0
5135	99.0596183333333	873.6033533691406	22555.783	0	0
5135	99.0596183333333	876.4051142089843	144.0341	0	0
5135	99.0596183333333	878.5107213378906	34362.895	0	0
5135	99.0596183333333	879.5130213378906	31253.562	0	0
5135	99.0596183333333	881.5176213378905	33870.832	0	0
5135	99.0596183333333	890.498605859375	75315.28	0	0
5135	99.0596183333333	891.5009058593749	26822.04	0	0
5135	99.0596183333333	893.5055058593749	2227.0962	0	0
5135	99.0596183333333	903.0947667480468	23670.127	0	0
5135	99.0596183333333	904.0970667480468	30001.084	0	0
5135	99.0596183333333	904.9737645507812	43073.258	0	16
5135	99.0596183333333	905.9760645507812	26755.105	0	16
5135	99.0596183333333	905.9769383789062	63521.07	0	16
5135	99.0596183333333	906.1016667480468	2247.7578	0	0
5135	99.0596183333333	906.9792383789062	22933.402	0	16
5135	99.0596183333333	908.1062667480468	21.893244	0	0
5135	99.0596183333333	908.6036366861978	150236.02	0	784
5135	99.0596183333333	908.9825536132812	30765.598	0	0
5135	99.0596183333333	909.6059366861978	40676.363	0	16
5135	99.0596183333333	909.9848536132812	14742.215	0	0
5135	99.0596183333333	909.9852645507812	39.9446	0	0
5135	99.0596183333333	909.9861383789062	283.82437	0	0
5135	99.0596183333333	910.6082366861978	19662.363	0	16
5135	99.0596183333333	911.6105366861977	63896.465	0	16
5135	99.0596183333333	920.0084020019531	27409.99	0	0
5135	99.0596183333333	921.0107020019531	24563.758	0	0
5135	99.0596183333333	923.015302001953	42797.555	0	0
5135	99.0596183333333	924.017602001953	164.38899	0	0
5135	99.0596183333333	925.019902001953	25.991304	0	0
5135	99.0596183333333	938.0048009277343	34409.168	0	0
5135	99.0596183333333	939.0071009277343	57506.37	0	0
5135	99.0596183333333	995.5424901367187	32092.088	0	0
5135	99.0596183333333	996.5447901367187	21945.432	0	0
5135	99.0596183333333	1029.6571751953124	48399.438	0	0
5135	99.0596183333333	1030.6594751953126	20814.695	0	0
5135	99.0596183333333	1058.5682228491667	24573.59	0	16
5135	99.0596183333333	1059.5705228491668	10433.029	0	16
5135	99.0596183333333	1060.5728228491666	22089.87	0	16
5135	99.0596183333333	1062.8458958984374	57601.71	0	0
5135	99.0596183333333	1063.8481958984376	34564.137	0	0
5135	99.0596183333333	1065.8527958984375	40739.59	0	0
5135	99.0596183333333	1067.8573958984375	138.71718	0	0
5135	99.0596183333333	1087.4745580078124	108497.43	0	0
5135	99.0596183333333	1087.8068333984374	180386.66	0	0
5135	99.0596183333333	1088.4768580078126	89690.03	0	0
5135	99.0596183333333	1088.8091333984376	41826.8	0	0
5135	99.0596183333333	1094.4906580078125	10.640881	0	0
5135	99.0596183333333	1098.6381322265624	32922.92	0	0
5135	99.0596183333333	1099.6404322265626	32652.766	0	0
5135	99.0596183333333	1112.1276952148437	46853.56	0	0
5135	99.0596183333333	1113.1299952148438	71385.56	0	0
5135	99.0596183333333	1114.0239354492187	25697.502	0	0
5135	99.0596183333333	1115.0262354492188	51611.844	0	0
5135	99.0596183333333	1116.1368952148437	718.65875	0	0
5135	99.0596183333333	1126.1095067382812	33994.895	0	0
5135	99.0596183333333	1127.1118067382813	25524.13	0	0
5135	99.0596183333333	1130.1187067382812	570.78265	0	0
5135	99.0596183333333	1133.127023828125	39465.434	0	0
5135	99.0596183333333	1134.129323828125	69660.164	0	0
5135	99.0596183333333	1137.13605703125	34334.477	0	0
5135	99.0596183333333	1138.13835703125	29059.479	0	0
5135	99.0596183333333	1138.138523828125	148.43307	0	0
5135	99.0596183333333	1142.14755703125	129.13507	0	0
5135	99.0596183333333	1167.4303075195312	46597.76	0	0
5135	99.0596183333333	1168.1299021484374	49706.02	0	16
5135	99.0596183333333	1168.4326075195313	25615.633	0	0
5135	99.0596183333333	1168.4607030273437	45717.375	0	0
5135	99.0596183333333	1169.1322021484375	37851.25	0	16
5135	99.0596183333333	1169.4630030273438	30802.658	0	0
5135	99.0596183333333	1170.1345021484374	59042.027	0	784
5135	99.0596183333333	1173.4441075195311	41.229626	0	0
5135	99.0596183333333	1177.1671849609374	24423.06	0	0
5135	99.0596183333333	1178.1694849609376	17993.129	0	0
5135	99.0596183333333	1182.1786849609375	115.93414	0	0
5135	99.0596183333333	1202.1258641601562	72371.7	0	0
5135	99.0596183333333	1203.1281641601563	46149.656	0	0
5135	99.0596183333333	1205.1327641601563	5876.808	0	0
5135	99.0596183333333	1246.5494481445312	36412.312	0	0
5135	99.0596183333333	1246.9819908504687	18051.082	0	0
5135	99.0596183333333	1247.5517481445313	28906.28	0	0
5135	99.0596183333333	1247.9842908504688	9974.241	0	0
5135	99.0596183333333	1251.5609481445313	218.06943	0	0
5135	99.0596183333333	1289.4713841796874	38615.75	0	0
5135	99.0596183333333	1290.4736841796876	42898.56	0	0
5135	99.0596183333333	1290.722238671875	39891.95	0	0
5135	99.0596183333333	1291.724538671875	33118.8	0	0
5135	99.0596183333333	1307.4647923828124	67298.0	0	0
5135	99.0596183333333	1308.4670923828126	32493.613	0	0
5135	99.0596183333333	1335.9284154296874	70738.88	0	0
5135	99.0596183333333	1336.9307154296876	61226.766	0	0
5135	99.0596183333333	1345.068918359375	23409.705	0	0
5135	99.0596183333333	1346.071218359375	23103.213	0	0
5135	99.0596183333333	1346.5848485351562	57618.086	0	0
5135	99.0596183333333	1347.5871485351563	42316.32	0	0
5135	99.0596183333333	1361.3021812801562	7588.2866	0	0
5135	99.0596183333333	1362.3044812801563	27675.746	0	0
5135	99.0596183333333	1395.9378758789062	27912.785	0	0
5135	99.0596183333333	1396.9401758789063	46612.055	0	0
5135	99.0596183333333	1398.9447758789063	37617.13	0	0
5135	99.0596183333333	1402.1636314754687	21554.855	0	0
5135	99.0596183333333	1402.6791033830207	13763.115	0	16
5135	99.0596183333333	1403.1659314754688	8497.312	0	0
5135	99.0596183333333	1403.6814033830208	12205.781	0	16
5135	99.0596183333333	1404.6837033830207	13724.75	0	16
5135	99.0596183333333	1428.0234337215625	14785.719	0	0
5135	99.0596183333333	1428.1660118465625	14349.612	0	0
5135	99.0596183333333	1429.0257337215626	14437.226	0	0
5135	99.0596183333333	1429.1683118465626	9711.803	0	0
5135	99.0596183333333	1443.55207265625	29400.623	0	0
5135	99.0596183333333	1444.55437265625	27828.764	0	0
5135	99.0596183333333	1449.56587265625	126.97213	0	0
5135	99.0596183333333	1450.56817265625	12.3317375	0	0
5135	99.0596183333333	1453.5569041015624	47135.605	0	16
5135	99.0596183333333	1454.5592041015625	34855.09	0	16
5135	99.0596183333333	1455.5615041015624	9901.019	0	16
5135	99.0596183333333	1458.5684041015625	449.93042	0	0
5135	99.0596183333333	1476.196651495	7763.084	0	0
5135	99.0596183333333	1477.198951495	19360.11	0	0
5135	99.0596183333333	1482.210451495	17.90001	0	0
5135	99.0596183333333	1500.9755821590625	22095.371	0	0
5135	99.0596183333333	1501.9778821590626	9617.12	0	0
5135	99.0596183333333	1503.9810142879687	13006.417	0	0
5135	99.0596183333333	1504.9833142879688	14526.317	0	0
5135	99.0596183333333	1504.9847821590624	721.5534	0	0
5135	99.0596183333333	1506.9879142879688	23294.55	0	0
5135	99.0596183333333	1506.9893821590624	28.871933	0	0
5135	99.0596183333333	1509.9654637695312	42638.168	0	0
5135	99.0596183333333	1510.352609765625	34392.05	0	0
5135	99.0596183333333	1510.9677637695313	25800.465	0	0
5135	99.0596183333333	1511.354909765625	30607.84	0	0
5135	99.0596183333333	1515.364109765625	391.49625	0	0
5135	99.0596183333333	1517.368709765625	17.21548	0	0
5135	99.0596183333333	1601.77135852625	12842.724	0	0
5135	99.0596183333333	1602.77365852625	21392.271	0	0
5135	99.0596183333333	1612.622676885625	10720.938	0	0
5135	99.0596183333333	1613.624976885625	22940.086	0	0
5135	99.0596183333333	1614.1684532528125	17180.775	0	0
5135	99.0596183333333	1615.1707532528126	13755.969	0	0
5135	99.0596183333333	1616.631876885625	14768.599	0	0
5135	99.0596183333333	1617.1753532528126	14284.207	0	0
5135	99.0596183333333	1618.3754669270832	33366.55	0	784
5135	99.0596183333333	1619.3777669270833	28579.84	0	16
5135	99.0596183333333	1620.3800669270831	32148.027	0	16
5135	99.0596183333333	1627.3878270507812	31187.094	0	0
5135	99.0596183333333	1628.3901270507813	36428.418	0	0
5135	99.0596183333333	1633.5149058708594	16950.527	0	0
5135	99.0596183333333	1634.5172058708595	4538.2026	0	0
5135	99.0596183333333	1644.5839699194792	33397.395	0	0
5135	99.0596183333333	1646.5885699194791	10655.635	0	0
5135	99.0596183333333	1647.5908699194792	11990.437	0	0
5135	99.0596183333333	1651.6000699194792	30.01371	0	0
5135	99.0596183333333	1652.9652672176562	17985.322	0	0
5135	99.0596183333333	1653.9675672176563	21904.863	0	0
5135	99.0596183333333	1658.9790672176562	77.37091	0	0
5135	99.0596183333333	1686.716182745	21832.0	0	0
5135	99.0596183333333	1687.718482745	20445.422	0	0
5135	99.0596183333333	1709.4963951473437	12833.859	0	0
5135	99.0596183333333	1710.4986951473438	14037.182	0	0
5135	99.0596183333333	1710.8014992163542	23135.143	0	784
5135	99.0596183333333	1711.4860802059375	13441.756	0	0
5135	99.0596183333333	1711.8037992163543	20748.975	0	16
5135	99.0596183333333	1712.4883802059376	11043.872	0	0
5135	99.0596183333333	1712.8060992163541	8620.1	0	16
5135	99.0596183333333	1714.4929802059376	12330.149	0	0
5135	99.0596183333333	1714.5078951473438	310.49475	0	0
5135	99.0596183333333	1715.4952802059374	2589.1216	0	0
5135	99.0596183333333	1717.4998802059374	57.1543	0	0
5135	99.0596183333333	1732.5924644832812	24543.596	0	0
5135	99.0596183333333	1733.5947644832813	21715.717	0	0
5135	99.0596183333333	1843.444454229375	15318.631	0	0
5135	99.0596183333333	1844.1721763973437	12422.9375	0	0
5135	99.0596183333333	1844.3183726677344	5835.4375	0	0
5135	99.0596183333333	1844.446754229375	17794.088	0	0
5135	99.0596183333333	1844.6154137020312	25560.982	0	0
5135	99.0596183333333	1845.1744763973438	20002.688	0	0
5135	99.0596183333333	1845.3206726677345	9056.095	0	0
5135	99.0596183333333	1845.6177137020313	16841.465	0	0
5135	99.0596183333333	1847.453654229375	19863.152	0	0
5135	99.0596183333333	1847.6223137020313	13069.028	0	0
5135	99.0596183333333	1848.1813763973437	1200.6456	0	0
5135	99.0596183333333	1850.1859763973437	94.31421	0	0
5135	99.0596183333333	1861.7035238908331	7157.9087	0	0
5135	99.0596183333333	1862.2035372860155	10667.391	0	16
5135	99.0596183333333	1862.7058238908332	16548.902	0	0
5135	99.0596183333333	1863.2058372860156	10797.079	0	16
5135	99.0596183333333	1863.3614828752081	14262.308	0	0
5135	99.0596183333333	1864.2081372860155	3204.0923	0	16
5135	99.0596183333333	1864.3637828752082	12825.294	0	0
5135	99.0596183333333	1864.7104238908332	21270.748	0	0
5135	99.0596183333333	1865.2104372860156	22229.7	0	16
5135	99.0596183333333	1865.5730553035937	10773.986	0	0
5135	99.0596183333333	1865.880001104375	13597.015	0	0
5135	99.0596183333333	1866.3683828752082	12997.4	0	0
5135	99.0596183333333	1866.5753553035938	13202.661	0	0
5135	99.0596183333333	1866.7150238908332	335.70398	0	0
5135	99.0596183333333	1866.882301104375	8125.04	0	0
5135	99.0596183333333	1867.717323890833	88.35616	0	0
5135	99.0596183333333	1868.2173372860154	76.82071	0	0
5135	99.0596183333333	1868.3726158504687	8887.891	0	16
5135	99.0596183333333	1868.3729828752082	346.46246	0	16
5135	99.0596183333333	1869.3749158504688	8792.0205	0	16
5135	99.0596183333333	1869.375282875208	91.18776	0	16
5135	99.0596183333333	1869.889201104375	21340.92	0	0
5135	99.0596183333333	1870.3772158504687	8828.108	0	16
5135	99.0596183333333	1870.3775828752082	42.752705	0	16
5135	99.0596183333333	1870.891501104375	246.46553	0	0
5135	99.0596183333333	1871.3795158504688	1931.834	0	16
5135	99.0596183333333	1871.4333458309375	12862.734	0	0
5135	99.0596183333333	1872.4356458309376	13860.045	0	0
5135	99.0596183333333	1872.896101104375	15.187068	0	0
5135	99.0596183333333	1873.3841158504688	206.27083	0	0
5135	99.0596183333333	1875.3887158504688	12.726683	0	0
5135	99.0596183333333	1875.3912208960417	17547.488	0	16
5135	99.0596183333333	1876.3935208960418	16726.41	0	16
5135	99.0596183333333	1876.4448458309375	381.65433	0	0
5135	99.0596183333333	1877.3958208960416	12766.059	0	16
5135	99.0596183333333	1879.4004208960416	12570.894	0	0
5135	99.0596183333333	1887.8381198055467	21290.775	0	16
5135	99.0596183333333	1888.8404198055468	27043.992	0	784
5135	99.0596183333333	1889.8427198055467	12239.996	0	16
5135	99.0596183333333	1890.8450198055468	10534.967	0	16
5135	99.0596183333333	1892.8496198055468	601.63	0	0
5135	99.0596183333333	1944.6568458960417	33070.3	0	16
5135	99.0596183333333	1945.6591458960418	13825.087	0	16
5135	99.0596183333333	1946.6614458960416	9908.208	0	16
5135	99.0596183333333	1984.8563087866667	15309.981	0	16
5135	99.0596183333333	1985.8586087866668	16988.836	0	16
5135	99.0596183333333	1986.8609087866666	25291.506	0	16
5135	99.0596183333333	1989.8678087866667	524.857	0	0
5135	99.0596183333333	1990.8701087866666	140.94034	0	0
5135	99.0596183333333	2201.2768817033334	12822.837	0	16
5135	99.0596183333333	2202.2791817033335	11497.0625	0	16
5135	99.0596183333333	2203.2814817033336	17864.072	0	16
5135	99.0596183333333	2352.57636087	21872.738	0	16
5135	99.0596183333333	2353.57866087	47765.215	0	784
5135	99.0596183333333	2354.58096087	20161.35	0	16
5135	99.0596183333333	2358.59016087	470.60956	0	0
5135	99.0596183333333	2376.701605010625	14465.488	0	16
5135	99.0596183333333	2377.703905010625	25718.99	0	16
5135	99.0596183333333	2378.706205010625	17802.973	0	16
5135	99.0596183333333	2380.154241729375	32641.99	0	784
5135	99.0596183333333	2381.156541729375	14311.665	0	16
5135	99.0596183333333	2382.158841729375	27546.207	0	16
5135	99.0596183333333	2421.597915948125	22815.064	0	48
5135	99.0596183333333	2422.600215948125	3943.6626	0	48
5135	99.0596183333333	2422.9256447241664	19219.674	0	16
5135	99.0596183333333	2423.2725685522914	16619.709	0	16
5135	99.0596183333333	2423.602515948125	21795.238	0	48
5135	99.0596183333333	2423.9279447241665	30796.795	0	16
5135	99.0596183333333	2424.2748685522915	32433.95	0	48
5135	99.0596183333333	2424.6048159481247	11591.046	0	48
5135	99.0596183333333	2424.9302447241666	22581.652	1	48
5135	99.0596183333333	2425.2771685522916	19756.135	0	48
5135	99.0596183333333	2425.607115948125	5296.7295	0	48
5135	99.0596183333333	2425.9325447241663	20793.62	1	48
5135	99.0596183333333	2426.609415948125	3331.956	0	48
5135	99.0596183333333	2426.9348447241664	5108.894	1	48
5135	99.0596183333333	2428.2840685522915	18364.303	0	0
5135	99.0596183333333	2428.6140159481247	152.077	0	0
5135	99.0596183333333	2428.9394447241666	569.5616	0	0
5135	99.0596183333333	2429.616315948125	37.993687	0	0
5135	99.0596183333333	2429.9417447241663	157.56422	0	0
5135	99.0596183333333	2442.294866729375	18919.19	0	16
5135	99.0596183333333	2443.297166729375	16739.375	0	16
5135	99.0596183333333	2444.299466729375	37018.36	1	816
5135	99.0596183333333	2445.444816661875	7652.023	0	16
5135	99.0596183333333	2446.304066729375	5989.7314	0	0
5135	99.0596183333333	2446.447116661875	16383.597	0	16
5135	99.0596183333333	2447.449416661875	8342.676	0	16
5135	99.0596183333333	2450.313266729375	26.228128	0	0
5135	99.0596183333333	2451.3033302710414	13058.206	0	16
5135	99.0596183333333	2451.458616661875	204.13484	0	0
5135	99.0596183333333	2452.3056302710415	36552.906	0	784
5135	99.0596183333333	2453.3079302710416	21464.164	0	16
5135	99.0596183333333	2463.535589385625	11400.785	0	16
5135	99.0596183333333	2464.537889385625	21593.982	0	16
5135	99.0596183333333	2465.540189385625	14967.652	0	16
5135	99.0596183333333	2466.4961199845834	9648.754	0	16
5135	99.0596183333333	2467.4984199845835	14272.842	0	16
5135	99.0596183333333	2467.544789385625	14733.918	0	0
5135	99.0596183333333	2468.5007199845836	10266.874	0	16
5135	99.0596183333333	2470.5516893856247	96.07201	0	0
5135	99.0596183333333	2473.9988869116664	14765.477	0	16
5135	99.0596183333333	2474.5145199845833	18.851852	0	0
5135	99.0596183333333	2475.0011869116665	19278.387	0	784
5135	99.0596183333333	2476.0034869116666	12611.54	0	16
5135	99.0596183333333	2785.7741567741796	10079.924	0	16
5135	99.0596183333333	2786.7764567741797	16732.707	0	16
5135	99.0596183333333	2787.7787567741793	12027.309	0	16
5135	99.0596183333333	2788.292163957656	6762.351	0	16
5135	99.0596183333333	2788.7810567741794	9036.898	0	16
5135	99.0596183333333	2789.2944639576563	9648.496	0	16
5135	99.0596183333333	2790.2967639576564	9392.088	0	16
5135	99.0596183333333	2790.785656774179	1685.2039	0	16
5135	99.0596183333333	2791.299063957656	4690.265	0	16
5135	99.0596183333333	2791.7879567741793	842.8817	0	16
5135	99.0596183333333	2792.7902567741794	201.32132	0	16
5135	99.0596183333333	2794.3059639576563	8348.421	0	0
5135	99.0596183333333	2796.310563957656	36.620895	0	0
5135	99.0596183333333	2800.230956603281	13957.922	1	48
5135	99.0596183333333	2801.233256603281	16039.445	1	48
5135	99.0596183333333	2802.235556603281	12425.694	1	48
5135	99.0596183333333	2803.237856603281	12579.742	0	16
5135	99.0596183333333	2804.2401566032813	8248.479	0	16
5135	99.0596183333333	2888.041984630625	9798.406	0	16
5135	99.0596183333333	2889.044284630625	16965.732	0	784
5135	99.0596183333333	2890.0465846306247	6266.079	0	16
5135	99.0596183333333	2896.060384630625	51.682247	0	0
5135	99.0596183333333	2904.705511260625	11762.664	0	16
5135	99.0596183333333	2905.707811260625	34190.234	0	784
5135	99.0596183333333	2906.710111260625	16845.463	0	16
5135	99.0596183333333	2940.1653560173436	8004.309	0	16
5135	99.0596183333333	2941.1676560173437	10755.21	0	16
5135	99.0596183333333	2942.1699560173433	7646.451	0	16
5135	99.0596183333333	2943.1722560173434	8183.7773	0	16
5135	99.0596183333333	2944.1745560173435	6476.8716	0	16
5135	99.0596183333333	2949.1860560173436	14.4098	0	0
5135	99.0596183333333	3161.8085524016665	5889.079	0	16
5135	99.0596183333333	3162.8108524016666	9469.238	0	16
5135	99.0596183333333	3163.8131524016667	8164.9976	0	16
5135	99.0596183333333	3187.6989462028905	16172.61	0	784
5135	99.0596183333333	3188.7012462028906	15206.751	0	16
5135	99.0596183333333	3189.265735735	4981.7915	0	16
5135	99.0596183333333	3189.7035462028907	10653.004	0	16
5135	99.0596183333333	3190.268035735	5268.624	0	16
5135	99.0596183333333	3190.602287365	10103.955	0	16
5135	99.0596183333333	3190.705846202891	14467.152	0	16
5135	99.0596183333333	3191.270335735	8787.78	0	16
5135	99.0596183333333	3191.604587365	15193.644	0	16
5135	99.0596183333333	3192.2726357349998	7843.121	0	16
5135	99.0596183333333	3192.606887365	9112.545	0	16
5135	99.0596183333333	3193.7127462028902	10673.827	0	0
5135	99.0596183333333	3196.616087365	12882.653	0	0
5135	99.0596183333333	3286.3865596306246	24525.404	1989	112
5135	99.0596183333333	3287.3888596306247	39696.715	1989	112
5135	99.0596183333333	3288.3911596306248	56479.113	1989	112
5135	99.0596183333333	3289.393459630625	29984.096	0	48
5135	99.0596183333333	3290.3957596306245	18121.057	0	16
5135	99.0596183333333	3293.402659630625	1170.9424	0	0
5135	99.0596183333333	3345.846672130625	18809.375	0	16
5135	99.0596183333333	3346.3880244743746	9887.303	0	16
5135	99.0596183333333	3346.848972130625	9855.014	0	16
5135	99.0596183333333	3347.040163243906	8254.63	0	16
5135	99.0596183333333	3347.3903244743747	15208.763	0	16
5135	99.0596183333333	3347.851272130625	20542.076	0	16
5135	99.0596183333333	3348.0424632439062	14943.558	0	16
5135	99.0596183333333	3348.3926244743748	16112.544	0	16
5135	99.0596183333333	3349.0447632439063	27060.121	0	784
5135	99.0596183333333	3349.394924474375	6798.4863	0	16
5135	99.0596183333333	3350.0470632439065	9374.46	0	16
5135	99.0596183333333	3350.3972244743745	15723.586	0	16
5135	99.0596183333333	3353.865072130625	148.15651	0	0
5135	99.0596183333333	3355.058563243906	146.06541	0	0
5135	99.0596183333333	3357.063163243906	12.564737	0	0
5135	99.0596183333333	3394.165567375625	6929.008	0	16
5135	99.0596183333333	3395.167867375625	10778.386	0	784
5135	99.0596183333333	3396.1701673756247	7270.4863	0	16
5135	99.0596183333333	3400.1793673756247	5346.8843	0	0
5135	99.0596183333333	3401.181667375625	81.382965	0	0
5135	99.0596183333333	3405.1812020435937	5189.328	0	16
5135	99.0596183333333	3406.1835020435938	9241.565	0	16
5135	99.0596183333333	3407.185802043594	5632.4443	0	16
5135	99.0596183333333	3408.1881020435935	10271.335	0	16
5135	99.0596183333333	3423.44844674	275958.28	214	112
5135	99.0596183333333	3424.45074674	639022.4	214	112
5135	99.0596183333333	3425.45304674	516915.97	214	112
5135	99.0596183333333	3426.45534674	325346.94	214	112
5135	99.0596183333333	3427.4576467399993	157972.69	214	112
5135	99.0596183333333	3428.4599467399994	58259.24	214	112
5135	99.0596183333333	3429.4622467399995	33730.027	214	112
5135	99.0596183333333	3431.4668467399997	4706.602	0	0
5135	99.0596183333333	3448.374574865	16331.789	0	16
5135	99.0596183333333	3448.4400983699998	1233246.2	0	16
5135	99.0596183333333	3448.4407563103123	2007874.4	18	112
5135	99.0596183333333	3449.376874865	26023.291	0	16
5135	99.0596183333333	3449.4430563103124	5603597.5	18	112
5135	99.0596183333333	3450.379174865	19557.764	0	16
5135	99.0596183333333	3450.4453563103125	5740867.5	18	112
5135	99.0596183333333	3451.381474865	20840.498	0	16
5135	99.0596183333333	3451.4476563103126	3401221.5	18	112
5135	99.0596183333333	3452.449956310312	1639809.0	18	112
5135	99.0596183333333	3453.452256310312	716807.8	18	112
5135	99.0596183333333	3454.454556310312	228860.36	18	112
5135	99.0596183333333	3455.456856310312	77316.62	18	112
5135	99.0596183333333	3456.459156310312	25897.88	0	16
5135	99.0596183333333	3458.4637563103115	3773.5217	0	0
5135	99.0596183333333	3465.464376915781	35035.58	0	16
5135	99.0596183333333	3465.6119454216405	17361.86	0	16
5135	99.0596183333333	3466.466676915781	100328.836	960	112
5135	99.0596183333333	3466.6142454216406	13269.148	0	16
5135	99.0596183333333	3467.4689769157812	69190.52	960	112
5135	99.0596183333333	3467.6165454216407	25436.828	0	16
5135	99.0596183333333	3468.4712769157813	39084.023	0	16
5135	99.0596183333333	3468.504660118906	17222.334	0	16
5135	99.0596183333333	3469.4735769157805	22047.615	960	112
5135	99.0596183333333	3469.506960118906	27676.06	0	16
5135	99.0596183333333	3469.62114542164	8944.926	0	0
5135	99.0596183333333	3470.4758769157806	8328.658	960	112
5135	99.0596183333333	3470.5092601189062	35108.227	0	16
5135	99.0596183333333	3471.5115601189063	17261.943	0	16
5135	99.0596183333333	3472.5138601189055	22183.43	0	16
5135	99.0596183333333	3473.5161601189056	10039.747	0	16
5135	99.0596183333333	3474.63264542164	15.620563	0	0
5135	99.0596183333333	3493.497030724375	142938.64	517	112
5135	99.0596183333333	3494.499330724375	309702.06	517	112
5135	99.0596183333333	3495.501630724375	272312.34	517	112
5135	99.0596183333333	3496.503930724375	134604.64	517	112
5135	99.0596183333333	3497.5062307243747	80568.375	517	112
5135	99.0596183333333	3498.508530724375	20142.63	517	112
5135	99.0596183333333	3500.513130724375	14739.133	0	0
5135	99.0596183333333	3501.3754469329165	6180.2817	0	48
5135	99.0596183333333	3502.3777469329166	11848.958	3117	112
5135	99.0596183333333	3503.3800469329162	17864.146	3117	112
5135	99.0596183333333	3503.6592690683333	7497.2617	0	16
5135	99.0596183333333	3504.6615690683334	11098.6	0	16
5135	99.0596183333333	3505.6638690683335	7297.387	0	16
5135	99.0596183333333	3506.666169068333	8194.112	0	16
5135	99.0596183333333	3507.6684690683333	13831.795	0	16
5135	99.0596183333333	3508.3915469329163	123.46689	0	0
5135	99.0596183333333	3508.6707690683334	5338.319	0	16
5135	99.0596183333333	3509.6730690683335	11778.343	0	16
5135	99.0596183333333	3511.8680344353124	8540.877	0	16
5135	99.0596183333333	3512.8703344353125	25516.79	1	48
5135	99.0596183333333	3513.8726344353126	9452.513	1	48
5135	99.0596183333333	3527.483072286875	11561.233	4882	112
5135	99.0596183333333	3528.485372286875	12327.335	4882	112
5135	99.0596183333333	3529.4876722868753	15060.058	4882	112
5135	99.0596183333333	3530.4899722868754	23130.018	0	16
5135	99.0596183333333	3532.494572286875	3295.1406	0	0
5135	99.0596183333333	3550.0183371323437	6728.79	0	784
5135	99.0596183333333	3551.020637132344	3654.2578	0	16
5135	99.0596183333333	3552.0229371323435	3432.345	0	16
5135	99.0596183333333	3582.2787801872655	19222.234	0	16
5135	99.0596183333333	3583.2810801872656	18631.988	0	16
5135	99.0596183333333	3584.2833801872657	20970.545	0	16
5135	99.0596183333333	3585.285680187265	10910.069	0	16
5135	99.0596183333333	3587.2516930266665	5655.327	0	0
5135	99.0596183333333	3589.2562930266663	99.84739	0	0
5135	99.0596183333333	3590.74034511	29370.598	2533	112
5135	99.0596183333333	3591.299480187265	13.10205	0	0
5135	99.0596183333333	3591.74264511	68970.33	2533	112
5135	99.0596183333333	3592.74494511	68663.914	2533	112
5135	99.0596183333333	3593.7472451099998	33208.14	2533	112
5135	99.0596183333333	3594.746770275156	28485.549	2533	112
5135	99.0596183333333	3595.749070275156	12769.706	2533	112
5135	99.0596183333333	3595.7634746648955	4360.141	0	16
5135	99.0596183333333	3596.7657746648956	9436.447	0	16
5135	99.0596183333333	3597.7564451099997	9331.254	0	16
5135	99.0596183333333	3597.7680746648953	6634.9688	0	16
5135	99.0596183333333	3598.854757775156	8381.685	0	16
5135	99.0596183333333	3599.857057775156	22422.88	0	784
5135	99.0596183333333	3600.76334511	29.823301	0	0
5135	99.0596183333333	3600.8593577751562	19401.916	0	16
5135	99.0596183333333	3601.8616577751563	14907.776	0	16
5135	99.0596183333333	3602.362525255625	7800.155	0	16
5135	99.0596183333333	3602.8639577751555	12238.31	0	16
5135	99.0596183333333	3603.364825255625	17022.652	0	16
5135	99.0596183333333	3603.8662577751556	22845.014	0	784
5135	99.0596183333333	3604.367125255625	9802.577	0	16
5135	99.0596183333333	3604.8685577751558	2088.9163	0	0
5135	99.0596183333333	3606.3717252556244	14511.282	0	0
5135	99.0596183333333	3607.875457775156	91.19573	0	0
5135	99.0596183333333	3608.3763252556246	9594.089	0	0
5135	99.0596183333333	3608.772956163828	10771.585	0	16
5135	99.0596183333333	3608.8777577751553	26.947975	0	0
5135	99.0596183333333	3609.775256163828	11756.625	0	16
5135	99.0596183333333	3610.777556163828	8248.3545	0	16
5135	99.0596183333333	3610.8673310173435	29895.56	0	48
5135	99.0596183333333	3611.364782286875	19640.174	0	16
5135	99.0596183333333	3611.8696310173436	79400.69	0	48
5135	99.0596183333333	3612.3670822868753	84457.33	1	816
5135	99.0596183333333	3612.7821561638275	15944.149	0	0
5135	99.0596183333333	3612.8719310173437	77365.73	0	48
5135	99.0596183333333	3613.3693822868754	74174.47	1	48
5135	99.0596183333333	3613.874231017344	44925.8	0	16
5135	99.0596183333333	3614.3716822868755	11811.966	1	48
5135	99.0596183333333	3614.876531017343	7781.439	0	16
5135	99.0596183333333	3615.3739822868747	12906.97	0	16
5135	99.0596183333333	3615.878831017343	10136.367	0	16
5135	99.0596183333333	3618.380882286875	2642.122	0	0
5135	99.0596183333333	3619.8880310173436	283.48972	0	16
5135	99.0596183333333	3620.3734896785936	49390.51	0	16
5135	99.0596183333333	3620.3854822868752	299.34198	0	0
5135	99.0596183333333	3620.890331017343	83.94331	0	16
5135	99.0596183333333	3621.3757896785937	50870.977	0	784
5135	99.0596183333333	3621.3877822868744	88.84836	0	0
5135	99.0596183333333	3621.8926310173433	23.102285	0	16
5135	99.0596183333333	3622.3780896785934	48384.137	0	16
5135	99.0596183333333	3623.3803896785935	9209.184	0	16
5135	99.0596183333333	3624.3826896785936	12270.508	0	16
5135	99.0596183333333	3624.3832418571874	9320.578	0	16
5135	99.0596183333333	3625.3855418571875	12088.225	0	16
5135	99.0596183333333	3625.6885910759374	7808.7075	0	16
5135	99.0596183333333	3626.3878418571876	13778.732	0	16
5135	99.0596183333333	3626.6908910759375	16716.816	0	16
5135	99.0596183333333	3627.3901418571877	8220.915	0	16
5135	99.0596183333333	3627.6931910759376	13952.185	0	16
5135	99.0596183333333	3629.394741857187	2811.2507	0	0
5135	99.0596183333333	3630.3964896785933	17.333055	0	0
5135	99.0596183333333	3630.397041857187	2967.11	0	0
5135	99.0596183333333	3631.8772021460413	5665.499	0	16
5135	99.0596183333333	3632.8795021460414	10455.833	0	16
5135	99.0596183333333	3633.4039418571874	54.621716	0	0
5135	99.0596183333333	3633.8818021460415	19368.355	1	48
5135	99.0596183333333	3634.406241857187	16.212393	0	0
5135	99.0596183333333	3634.884102146041	9451.841	1	48
5135	99.0596183333333	3638.893302146041	20834.428	0	0
5135	99.0596183333333	3651.4000458610935	10695.083	0	48
5135	99.0596183333333	3651.91444049	39474.684	0	16
5135	99.0596183333333	3652.4023458610936	53720.727	0	48
5135	99.0596183333333	3652.91674049	56483.96	0	784
5135	99.0596183333333	3653.4046458610937	37232.48	0	16
5135	99.0596183333333	3653.91904049	47155.074	0	16
5135	99.0596183333333	3654.406945861094	19209.03	0	16
5135	99.0596183333333	3654.9213404899992	21374.08	0	16
5135	99.0596183333333	3655.4092458610935	13659.267	0	16
5135	99.0596183333333	3655.9236404899993	11237.907	0	16
5135	99.0596183333333	3656.4115458610936	21593.795	0	16
5135	99.0596183333333	3657.4138458610937	3287.7979	0	16
5135	99.0596183333333	3657.9282404899996	1773.102	0	0
5135	99.0596183333333	3658.416145861094	1291.8109	0	16
5135	99.0596183333333	3658.9305404899997	627.7533	0	0
5135	99.0596183333333	3660.420745861094	148.40292	0	0
5135	99.0596183333333	3660.9351404899994	60.55826	0	0
5135	99.0596183333333	3661.9374404899995	16.796005	0	0
5135	99.0596183333333	3667.72308182875	5464.5703	1	48
5135	99.0596183333333	3668.72538182875	17611.475	1	48
5135	99.0596183333333	3669.72768182875	10160.389	0	16
5135	99.0596183333333	3670.7299818287497	4865.3086	0	16
5135	99.0596183333333	3671.73228182875	9486.375	0	16
5135	99.0596183333333	3679.9136956308334	7629.498	0	16
5135	99.0596183333333	3680.9159956308335	10356.644	0	16
5135	99.0596183333333	3681.918295630833	7711.3896	0	16
5135	99.0596183333333	3687.9320956308334	39.12708	0	0
5135	99.0596183333333	3693.406359435312	6489.5757	0	16
5135	99.0596183333333	3694.408659435312	18666.725	0	16
5135	99.0596183333333	3695.410959435312	22261.693	0	784
5135	99.0596183333333	3696.4132594353123	9514.886	0	16
5135	99.0596183333333	3697.415559435312	8465.949	0	16
5135	99.0596183333333	3699.420159435312	8747.568	0	0
5135	99.0596183333333	3703.429359435312	25.52996	0	0
5135	99.0596183333333	3739.737344719375	4804.259	0	16
5135	99.0596183333333	3740.739644719375	6912.466	0	16
5135	99.0596183333333	3741.7419447193747	4238.4404	0	16
5135	99.0596183333333	3744.748844719375	4675.8096	0	0
5135	99.0596183333333	3745.7511447193747	4785.3965	0	0
5135	99.0596183333333	3746.1048577402084	7873.987	0	16
5135	99.0596183333333	3747.1071577402085	9390.376	0	784
5135	99.0596183333333	3748.109457740208	6219.3223	0	16
5135	99.0596183333333	3765.613574081354	7699.239	0	16
5135	99.0596183333333	3766.615874081354	6662.797	0	16
5135	99.0596183333333	3767.618174081354	8671.775	0	16
5135	99.0596183333333	3768.6204740813537	5059.5557	0	16
5135	99.0596183333333	3769.622774081354	6212.5767	0	16
5135	99.0596183333333	3770.625074081354	8479.814	0	16
5135	99.0596183333333	3809.6621918571873	26602.64	3519	112
5135	99.0596183333333	3810.6644918571874	24719.018	3519	112
5135	99.0596183333333	3811.6667918571875	30601.508	3519	112
5135	99.0596183333333	3812.6690918571876	27330.314	3519	112
5135	99.0596183333333	3813.671391857187	30766.701	3519	112
5135	99.0596183333333	3814.673691857187	12663.284	3519	112
5135	99.0596183333333	3821.8801128484893	15542.469	0	16
5135	99.0596183333333	3822.8824128484894	3081.3223	0	16
5135	99.0596183333333	3823.884712848489	6101.4204	0	16
5135	99.0596183333333	3842.8245843027084	11417.071	0	16
5135	99.0596183333333	3843.8268843027085	8148.963	0	16
5135	99.0596183333333	3844.829184302708	11489.675	0	784
5135	99.0596183333333	3849.8406843027083	171.11012	0	0
5135	99.0596183333333	3850.2576180592187	4037.0295	0	16
5135	99.0596183333333	3851.2599180592188	6721.766	0	16
5135	99.0596183333333	3852.262218059219	7257.109	0	16
5135	99.0596183333333	3853.2645180592185	6503.1826	0	16
5135	99.0596183333333	3919.211248916198	9597.561	0	784
5135	99.0596183333333	3920.2135489161983	3974.1086	0	16
5135	99.0596183333333	3921.2158489161975	3707.6118	0	16
5135	99.0596183333333	3924.222748916198	4893.844	0	0
5135	99.0596183333333	3927.2296489161977	28.121826	0	0
5135	99.0596183333333	3931.7775465422915	7852.021	0	16
5135	99.0596183333333	3932.7798465422916	9384.789	0	16
5135	99.0596183333333	3933.7821465422912	12238.916	0	784
5135	99.0596183333333	3936.7890465422915	8551.433	0	0
5135	99.0596183333333	3941.64131783375	35109.582	2222	112
5135	99.0596183333333	3942.64361783375	60770.348	2222	112
5135	99.0596183333333	3943.64591783375	79964.58	2222	112
5135	99.0596183333333	3944.64821783375	54279.88	2222	112
5135	99.0596183333333	3945.6505178337493	30264.023	2222	112
5135	99.0596183333333	3946.6528178337494	13502.726	2222	112
5135	99.0596183333333	3947.6551178337495	23929.988	2222	112
5135	99.0596183333333	3948.6574178337496	6664.9644	0	16
5135	99.0596183333333	3949.660280656875	319.74207	0	0
5135	99.0596183333333	3993.592861058125	8060.8657	0	16
5135	99.0596183333333	3994.595161058125	7950.854	0	16
5135	99.0596183333333	3995.5974610581247	8752.152	0	784
5135	99.0596183333333	3995.9253195542187	4989.244	0	16
5135	99.0596183333333	3996.927619554219	4129.686	0	16
5135	99.0596183333333	3997.9299195542185	7840.4	0	16
5135	99.0596183333333	4000.6089610581253	158.75111	0	0
5135	99.0596183333333	4032.4072762623437	9256.329	0	16
5135	99.0596183333333	4033.4095762623438	6886.1523	0	16
5135	99.0596183333333	4034.4118762623434	12599.493	0	16
5135	99.0596183333333	4035.4141762623435	8218.01	0	16
5135	99.0596183333333	4037.4412835214584	13022.688	0	784
5135	99.0596183333333	4038.4435835214585	4933.976	0	16
5135	99.0596183333333	4039.4233762623435	188.42409	0	0
5135	99.0596183333333	4039.445883521458	10170.853	0	16
5135	99.0596183333333	4064.0549813404687	7224.225	0	16
5135	99.0596183333333	4065.0572813404688	19386.695	0	784
5135	99.0596183333333	4066.0595813404684	8345.85	0	16
5135	99.0596183333333	4067.0618813404685	6910.259	0	16
5135	99.0596183333333	4073.0756813404687	25.491642	0	0
5135	99.0596183333333	4077.8075191334374	5544.23	0	16
5135	99.0596183333333	4078.8098191334375	7465.395	0	16
5135	99.0596183333333	4079.812119133437	11216.843	0	784
5135	99.0596183333333	4081.8167191334373	7420.3726	0	0
5135	99.0596183333333	4085.8259191334373	58.912643	0	0
5135	99.0596183333333	4089.699715031875	243929.97	262	112
5135	99.0596183333333	4090.702015031875	436206.97	262	112
5135	99.0596183333333	4091.704315031875	512817.62	262	112
5135	99.0596183333333	4092.7066150318747	362610.7	262	112
5135	99.0596183333333	4093.708915031875	211751.12	262	112
5135	99.0596183333333	4094.7112150318744	77403.84	262	112
5135	99.0596183333333	4095.7135150318745	26873.889	262	112
5135	99.0596183333333	4096.715815031875	28297.014	0	48
5135	99.0596183333333	4097.718115031875	10775.774	0	48
5135	99.0596183333333	4123.9266709865105	5926.8916	7380	112
5135	99.0596183333333	4124.928970986511	17096.25	7380	112
5135	99.0596183333333	4125.931270986511	13768.445	7380	112
5135	99.0596183333333	4126.93357098651	14379.584	7380	112
5135	99.0596183333333	4127.93587098651	9821.175	7380	112
5135	99.0596183333333	4128.93817098651	6438.711	0	48
5135	99.0596183333333	4133.949670986511	45.328594	0	0
5135	99.0596183333333	4134.951970986511	13.654653	0	0
5135	99.0596183333333	4200.084465099375	11303.983	0	16
5135	99.0596183333333	4201.086765099375	13033.151	0	16
5135	99.0596183333333	4202.089065099375	15034.786	0	784
5135	99.0596183333333	4206.821277727187	19785.422	0	784
5135	99.0596183333333	4207.8235777271875	10119.178	0	16
5135	99.0596183333333	4208.825877727188	10135.427	0	16
5135	99.0596183333333	4209.828177727188	8673.125	0	16
5135	99.0596183333333	4213.837377727187	319.34457	0	0
5135	99.0596183333333	4227.01024438332	10503.337	0	16
5135	99.0596183333333	4228.01254438332	14106.176	1	48
5135	99.0596183333333	4229.0148443833195	2636.3828	1	48
5135	99.0596183333333	4230.01714438332	10472.955	1	48
5135	99.0596183333333	4235.02864438332	103.89982	0	0
5135	99.0596183333333	4235.057297907083	7228.5205	0	16
5135	99.0596183333333	4236.059597907083	7138.165	0	16
5135	99.0596183333333	4237.061897907082	4783.986	0	16
5135	99.0596183333333	4289.85325761	6545.067	4757	240
5135	99.0596183333333	4290.85555761	27170.498	4757	112
5135	99.0596183333333	4291.85785761	26275.113	4757	112
5135	99.0596183333333	4292.86015761	43144.73	4757	880
5135	99.0596183333333	4293.86245761	6131.7207	4757	112
5135	99.0596183333333	4295.867057609999	9692.38	0	0
5135	99.0596183333333	4299.858949279062	36.694542	0	0
5135	99.0596183333333	4369.0222299359375	8299.024	0	784
5135	99.0596183333333	4370.024529935938	6620.2114	0	16
5135	99.0596183333333	4371.026829935938	3057.3752	0	16
5135	99.0596183333333	4399.774891008437	7864.744	1311	112
5135	99.0596183333333	4400.7771910084375	13604.611	1311	112
5135	99.0596183333333	4401.779491008438	8619.724	1311	112
5135	99.0596183333333	4402.781791008438	16425.066	1311	112
5135	99.0596183333333	4405.788691008437	5974.2153	0	0
5135	99.0596183333333	4426.889575057917	12893.564	3027	112
5135	99.0596183333333	4427.891875057917	42866.797	3027	112
5135	99.0596183333333	4428.894175057917	23061.002	3027	112
5135	99.0596183333333	4429.896475057917	28323.0	3027	112
5135	99.0596183333333	4430.898775057917	13076.019	3027	112
5135	99.0596183333333	4431.901075057916	12687.973	3027	112
5135	99.0596183333333	4432.9033750579165	8108.4487	3027	112
5135	99.0596183333333	4473.900131370625	6023.4814	5579	112
5135	99.0596183333333	4474.902431370625	24930.076	5579	112
5135	99.0596183333333	4475.904731370625	21721.775	5579	112
5135	99.0596183333333	4476.907031370624	28732.459	5579	112
5135	99.0596183333333	4477.909331370624	7281.7905	5579	112
5135	99.0596183333333	4478.909858781874	7529.521	5579	112
5135	99.0596183333333	4480.914458781875	7588.185	0	0
5135	99.0596183333333	4481.916758781875	6543.236	0	0
5135	99.0596183333333	4484.925431370624	28.549185	0	0
5135	99.0596183333333	4492.931967247812	18026.46	2881	112
5135	99.0596183333333	4493.934267247812	74981.96	2881	112
5135	99.0596183333333	4494.9365672478125	49781.07	2881	112
5135	99.0596183333333	4495.938867247813	51578.793	2881	112
5135	99.0596183333333	4496.941167247812	28184.982	2881	112
5135	99.0596183333333	4497.943467247812	15440.007	2881	112
5135	99.0596183333333	4498.9414716725	16193.258	0	48
5135	99.0596183333333	4502.9506716725	106.17136	0	0
5135	99.0596183333333	4615.412724554219	4860.763	0	16
5135	99.0596183333333	4616.415024554219	7251.8623	0	16
5135	99.0596183333333	4617.417324554218	12581.851	0	784
5135	99.0596183333333	4619.421924554218	7753.6445	0	0
5135	99.0596183333333	4620.424224554218	5163.5947	0	0
5135	99.0596183333333	4626.508535398945	6486.278	0	16
5135	99.0596183333333	4627.510835398945	4884.318	0	16
5135	99.0596183333333	4628.5131353989445	7547.2666	0	784
5135	99.0596183333333	4629.515435398945	6635.4893	0	16
5135	99.0596183333333	4635.9583346490845	43353.566	1791	112
5135	99.0596183333333	4636.531535398945	12.525392	0	0
5135	99.0596183333333	4636.960634649085	97030.234	1791	112
5135	99.0596183333333	4637.962934649085	100013.84	1791	112
5135	99.0596183333333	4638.965234649084	97399.59	1791	112
5135	99.0596183333333	4639.967534649084	73960.27	1791	112
5135	99.0596183333333	4640.969834649084	35533.26	1791	112
5135	99.0596183333333	4641.972134649084	16694.076	1791	112
5135	99.0596183333333	4642.974434649084	25316.059	1791	112
5135	99.0596183333333	4643.976734649084	3354.4224	0	48
5135	99.0596183333333	4646.983634649085	147.52452	0	16
5135	99.0596183333333	4647.985934649085	45.02252	0	16
5135	99.0596183333333	4648.988234649085	12.932722	0	16
5135	99.0596183333333	4650.018133177266	4019.8796	0	16
5135	99.0596183333333	4651.020433177266	5172.524	0	16
5135	99.0596183333333	4652.022733177265	5543.7046	0	16
5135	99.0596183333333	4653.025033177265	3699.7231	0	16
5135	99.0596183333333	4654.027333177265	3848.2446	0	16
5135	99.0596183333333	4660.041133177266	10.354004	0	0
5135	99.0596183333333	4665.511297744323	7229.384	0	16
5135	99.0596183333333	4666.513597744323	5393.6074	0	16
5135	99.0596183333333	4667.5158977443225	8069.853	0	784
5135	99.0596183333333	4668.021325433125	4990.468	0	0
5135	99.0596183333333	4669.023625433125	7014.118	0	0
5135	99.0596183333333	4671.028225433124	8029.212	0	0
5135	99.0596183333333	4673.032825433124	10105.838	0	0
5135	99.0596183333333	4674.035125433124	6259.5776	0	0
5135	99.0596183333333	4676.039725433125	6946.0938	0	0
5135	99.0596183333333	4677.042025433124	163.36032	0	0
5135	99.0596183333333	4679.046625433124	19.002352	0	0
5135	99.0596183333333	4700.002725929636	2784.6934	0	16
5135	99.0596183333333	4701.005025929636	2564.1453	0	16
5135	99.0596183333333	4702.007325929636	7820.613	0	784
5135	99.0596183333333	4709.830525057917	9598.094	0	16
5135	99.0596183333333	4710.832825057917	12170.376	0	784
5135	99.0596183333333	4711.835125057917	8030.8833	0	16
5135	99.0596183333333	4717.848925057917	149.50539	0	0
5135	99.0596183333333	4810.976689297057	5496.5464	4120	112
5135	99.0596183333333	4811.9789892970575	12953.163	4120	112
5135	99.0596183333333	4812.981289297058	6819.04	4120	112
5135	99.0596183333333	4813.983589297057	17209.342	4120	112
5135	99.0596183333333	4814.985889297057	10037.139	4120	112
5135	99.0596183333333	4815.988189297057	7806.5	4120	112
5135	99.0596183333333	4817.873663466979	4767.404	0	16
5135	99.0596183333333	4818.87596346698	6516.6377	0	16
5135	99.0596183333333	4818.995089297057	4670.3384	0	0
5135	99.0596183333333	4819.878263466979	10372.123	0	16
5135	99.0596183333333	4824.1714216724995	5566.718	0	16
5135	99.0596183333333	4825.1737216725	18945.764	0	784
5135	99.0596183333333	4826.1760216725	8549.849	0	16
5135	99.0596183333333	4826.8943634669795	44.335823	0	0
5135	99.0596183333333	4827.1783216725	9410.453	0	16
5135	99.0596183333333	4828.180621672499	12627.308	0	16
5135	99.0596183333333	4830.662098039687	5900.2695	0	16
5135	99.0596183333333	4831.6643980396875	7317.7817	0	16
5135	99.0596183333333	4832.189821672499	316.1765	0	0
5135	99.0596183333333	4832.666698039688	8196.079	0	16
5135	99.0596183333333	4833.668998039688	12217.324	0	784
5135	99.0596183333333	4835.1967216725	12.042192	0	0
5135	99.0596183333333	4838.680498039687	165.53723	0	0
5135	99.0596183333333	4853.591110374531	4659.3857	0	16
5135	99.0596183333333	4854.593410374531	4269.542	0	16
5135	99.0596183333333	4855.595710374531	7834.1157	0	16
5135	99.0596183333333	4856.5980103745305	8330.1045	0	16
5135	99.0596183333333	4857.600310374531	7293.78	0	16
5135	99.0596183333333	4862.60247636	8964.765	0	16
5135	99.0596183333333	4863.06413473279	4418.0474	0	16
5135	99.0596183333333	4863.60477636	18516.994	0	16
5135	99.0596183333333	4864.06643473279	9561.501	0	48
5135	99.0596183333333	4864.60707636	9688.996	0	16
5135	99.0596183333333	4864.616410374531	20.066927	0	0
5135	99.0596183333333	4865.06873473279	11088.884	5797	112
5135	99.0596183333333	4865.60937636	18354.12	0	16
5135	99.0596183333333	4866.0710347327895	13032.168	5797	112
5135	99.0596183333333	4866.611676359999	9184.417	0	16
5135	99.0596183333333	4867.07333473279	8285.967	5797	112
5135	99.0596183333333	4867.6139763599995	5248.509	0	16
5135	99.0596183333333	4868.07563473279	18306.268	5797	112
5135	99.0596183333333	4869.07793473279	12772.659	5797	112
5135	99.0596183333333	4870.08023473279	3839.73	5797	112
5135	99.0596183333333	4871.62317636	109.30798	0	0
5135	99.0596183333333	4913.965421412083	5779.397	0	16
5135	99.0596183333333	4914.967721412083	8633.09	0	784
5135	99.0596183333333	4915.970021412083	4975.4263	0	16
5135	99.0596183333333	4916.972321412083	4983.38	0	16
5135	99.0596183333333	4917.974621412082	5189.5312	0	16
5135	99.0596183333333	4918.976921412082	9289.776	0	784
5135	99.0596183333333	4973.180109300312	7206.01	0	16
5135	99.0596183333333	4974.182409300312	11031.023	0	16
5135	99.0596183333333	4975.184709300312	9578.662	0	16
5135	99.0596183333333	4975.665207054219	17234.828	1	48
5135	99.0596183333333	4976.16075526625	10878.691	0	16
5135	99.0596183333333	4976.187009300312	5377.388	0	16
5135	99.0596183333333	4976.667507054219	6858.7646	1	48
5135	99.0596183333333	4977.16305526625	13100.41	0	16
5135	99.0596183333333	4977.189309300312	13641.753	0	16
5135	99.0596183333333	4977.669807054218	9715.038	1	48
5135	99.0596183333333	4978.16535526625	4208.485	0	16
5135	99.0596183333333	4978.191609300312	3914.209	0	16
5135	99.0596183333333	4979.16765526625	2324.6013	0	16
5135	99.0596183333333	4980.196209300312	5110.464	0	16
5135	99.0596183333333	4980.676707054218	4336.4814	0	0
5135	99.0596183333333	4981.1722552662495	5674.6724	0	0
5135	99.0596183333333	4981.198509300312	233.60435	0	0
5135	99.0596183333333	4982.17455526625	2939.6497	0	0
5135	99.0596183333333	4982.681307054218	6801.8955	0	0
5135	99.0596183333333	4986.18375526625	32.36917	0	0
5135	99.0596183333333	4987.18605526625	10.274875	0	0
5135	99.0596183333333	5004.580918512552	9287.079	1	48
5135	99.0596183333333	5005.583218512552	6094.1543	1	48
5135	99.0596183333333	5006.585518512551	6292.5454	0	16
5135	99.0596183333333	5014.603918512552	16.670639	0	0
5135	99.0596183333333	5127.474585648828	3129.4448	0	0
5135	99.0596183333333	5129.479185648828	2616.1172	0	16
5135	99.0596183333333	5130.481485648828	3011.515	0	16
5135	99.0596183333333	5131.4837856488275	10773.241	0	784
5135	99.0596183333333	5179.156825901875	6090.187	0	16
5135	99.0596183333333	5180.126125569167	3604.4758	0	16
5135	99.0596183333333	5180.159125901875	8010.7627	0	784
5135	99.0596183333333	5181.128425569167	4983.4385	0	16
5135	99.0596183333333	5181.161425901875	4659.1816	0	16
5135	99.0596183333333	5182.130725569167	6400.4463	0	16
5135	99.0596183333333	5184.157995237812	4192.0225	0	16
5135	99.0596183333333	5184.168325901875	796.92554	0	16
5135	99.0596183333333	5185.1602952378125	3999.0918	0	16
5135	99.0596183333333	5186.162595237813	6240.115	0	16
5135	99.0596183333333	5186.172925901875	150.21341	0	0
5135	99.0596183333333	5187.164895237813	9935.307	0	784
5135	99.0596183333333	5187.175225901875	57.2491	0	0
5135	99.0596183333333	5203.726018919453	6293.2373	0	16
5135	99.0596183333333	5204.728318919453	5219.2393	0	16
5135	99.0596183333333	5205.730618919453	4272.0117	0	16
5135	99.0596183333333	5206.732918919453	4376.922	0	16
5135	99.0596183333333	5210.742118919453	358.52603	0	0
5135	99.0596183333333	5390.313499369531	6978.176	0	16
5135	99.0596183333333	5391.315799369531	5495.5884	0	16
5135	99.0596183333333	5392.3180993695305	7959.086	0	784
5135	99.0596183333333	5393.320399369531	3427.42	0	16
5135	99.0596183333333	5396.327299369531	5091.713	0	0
5135	99.0596183333333	5397.329599369531	5611.8833	0	0
5135	99.0596183333333	5413.604390154896	2846.6711	0	16
5135	99.0596183333333	5414.606690154896	9752.793	0	16
5135	99.0596183333333	5415.608990154896	8734.273	0	16
5135	99.0596183333333	5416.523523154571	4674.8687	3933	112
5135	99.0596183333333	5417.514929887109	4221.0083	3933	112
5135	99.0596183333333	5417.525823154571	3898.1685	0	16
5135	99.0596183333333	5418.528123154571	6448.337	3933	112
5135	99.0596183333333	5419.5195298871095	14313.371	3933	112
5135	99.0596183333333	5419.5304231545715	10136.94	0	16
5135	99.0596183333333	5420.52182988711	13938.801	3933	112
5135	99.0596183333333	5421.524129887109	7637.5737	3933	112
5135	99.0596183333333	5428.540229887109	61.8196	0	0
5135	99.0596183333333	5429.542529887109	20.975292	0	0
5135	99.0596183333333	5541.527282435938	4233.0815	0	16
5135	99.0596183333333	5542.529582435938	5239.628	5037	112
5135	99.0596183333333	5543.531882435938	5885.977	5037	112
5135	99.0596183333333	5544.534182435938	11638.586	5037	112
5135	99.0596183333333	5546.538782435939	6886.015	5037	112
5135	99.0596183333333	5547.541082435939	6209.5605	0	16
5135	99.0596183333333	5548.543382435939	5270.0312	0	48
5135	99.0596183333333	5549.545682435939	6598.5625	0	48
5135	99.0596183333333	5577.554702903828	15769.651	0	16
5135	99.0596183333333	5578.557002903828	6019.632	0	16
5135	99.0596183333333	5579.559302903828	13306.32	0	16
5135	99.0596183333333	5580.561602903828	7632.5967	0	16
5135	99.0596183333333	5580.582285502343	923.32526	0	16
5135	99.0596183333333	5581.5845855023435	5230.5703	0	16
5135	99.0596183333333	5582.566202903828	3934.391	0	16
5135	99.0596183333333	5582.586885502344	5203.119	0	16
5135	99.0596183333333	5583.589185502344	2884.0771	0	16
5135	99.0596183333333	5584.591485502343	4161.6807	0	16
5135	99.0596183333333	5587.577702903828	25.148405	0	0
5135	99.0596183333333	5587.598385502343	975.4902	0	0
5135	99.0596183333333	5590.605285502343	84.25451	0	0
5135	99.0596183333333	5611.330921281875	7306.269	0	784
5135	99.0596183333333	5612.333221281875	6969.3594	0	16
5135	99.0596183333333	5613.335521281875	6688.7246	0	16
5135	99.0596183333333	5614.337821281874	5620.138	0	16
5135	99.0596183333333	5668.6166906	5423.388	0	784
5135	99.0596183333333	5669.6189906	5015.873	0	16
5135	99.0596183333333	5670.621290599999	3799.4346	0	16
5135	99.0596183333333	5672.625890599999	6632.807	0	0
5135	99.0596183333333	5673.6281905999995	8524.983	0	0
5135	99.0596183333333	5674.211112894922	6005.5337	0	16
5135	99.0596183333333	5675.213412894922	3966.4978	0	16
5135	99.0596183333333	5675.6327906	6985.082	0	0
5135	99.0596183333333	5676.215712894921	5006.9707	0	16
5135	99.0596183333333	5676.635090599999	101.59665	0	0
5135	99.0596183333333	5677.218012894921	9303.021	0	784
5135	99.0596183333333	5749.565352529478	909.17926	0	0
5135	99.0596183333333	5751.5699525294785	4589.2603	0	16
5135	99.0596183333333	5752.572252529479	6009.8735	0	16
5135	99.0596183333333	5753.574552529479	7270.3228	0	784
5135	99.0596183333333	5786.700008060938	7197.845	0	16
5135	99.0596183333333	5787.702308060938	5104.8696	0	16
5135	99.0596183333333	5788.704608060938	3520.7012	0	16
5135	99.0596183333333	5789.706908060937	4890.2036	0	16
5135	99.0596183333333	5790.709208060937	6303.194	0	16
5135	99.0596183333333	5800.912823203398	3201.3596	0	0
5135	99.0596183333333	5802.917423203398	2112.1052	0	16
5135	99.0596183333333	5803.9197232033985	4574.679	0	16
5135	99.0596183333333	5804.922023203399	5592.138	0	16
5135	99.0596183333333	5807.928923203398	2485.802	0	0
5135	99.0596183333333	5812.9404232033985	11.843879	0	0
5135	99.0596183333333	5908.610662474141	6970.831	0	16
5135	99.0596183333333	5909.612962474141	13040.825	0	16
5135	99.0596183333333	5909.634714701562	5834.6294	0	16
5135	99.0596183333333	5910.615262474141	5654.2393	0	16
5135	99.0596183333333	5911.617562474141	6572.624	0	16
5135	99.0596183333333	5911.639314701562	4666.8604	0	16
5135	99.0596183333333	5912.6416147015625	5632.3496	0	16
5135	99.0596183333333	5913.643914701562	4245.5894	0	16
5135	99.0596183333333	5914.646214701562	9332.583	0	784
5135	99.0596183333333	5915.905246237343	3419.2766	0	16
5135	99.0596183333333	5916.650814701562	7261.9556	0	0
5135	99.0596183333333	5916.907546237344	4914.297	0	16
5135	99.0596183333333	5917.653114701562	4577.932	0	0
5135	99.0596183333333	5917.909846237344	3387.5532	0	16
5135	99.0596183333333	5919.657714701561	116.04978	0	0
5135	99.0596183333333	5961.816838727396	6748.0454	0	16
5135	99.0596183333333	5962.819138727396	4816.764	0	16
5135	99.0596183333333	5963.8214387273965	5680.3076	0	16
5135	99.0596183333333	5964.823738727397	7651.0947	0	784
5135	99.0596183333333	5975.853556007761	3840.828	0	16
5135	99.0596183333333	5975.853556007761	1014.0654	0	16
5135	99.0596183333333	5976.85585600776	4668.8564	0	784
5135	99.0596183333333	5976.85585600776	1203.029	0	16
5135	99.0596183333333	5977.858156007761	4390.374	0	16
5135	99.0596183333333	5977.858156007761	1111.3977	0	16
5135	99.0596183333333	5981.8673560077605	168.66374	0	0
5135	99.0596183333333	5981.8673560077605	1828.3552	0	0
5135	99.0596183333333	5999.684773455677	3700.2292	0	16
5135	99.0596183333333	6000.687073455677	4475.237	0	16
5135	99.0596183333333	6001.689373455677	5840.236	0	16
5135	99.0596183333333	6005.450515892109	6766.672	0	16
5135	99.0596183333333	6006.452815892109	6789.2866	0	16
5135	99.0596183333333	6007.4551158921095	4983.5576	0	16
5135	99.0596183333333	6008.705473455677	45.39134	0	0
5135	99.0596183333333	6010.462015892109	6604.1997	0	0
5135	99.0596183333333	6012.466615892109	1251.0419	0	0
5135	99.0596183333333	6017.941003571146	13849.859	0	0
5135	99.0596183333333	6019.945603571146	10061.743	0	784
5135	99.0596183333333	6020.9479035711465	9061.271	0	16
5135	99.0596183333333	6021.950203571147	7490.173	0	16
5135	99.0596183333333	6027.215881791406	5973.9253	3375	112
5135	99.0596183333333	6028.225275315937	11062.771	3375	112
5135	99.0596183333333	6029.227575315937	39467.195	3375	112
5135	99.0596183333333	6029.968603571146	44.995255	0	0
5135	99.0596183333333	6030.2298753159375	45454.195	3375	112
5135	99.0596183333333	6031.232175315938	55640.676	3375	112
5135	99.0596183333333	6032.234475315938	29688.902	3375	112
5135	99.0596183333333	6033.236775315937	25870.596	3375	112
5135	99.0596183333333	6035.234281791406	4314.684	0	0
5135	99.0596183333333	6036.243675315937	6634.9844	0	0
5135	99.0596183333333	6041.255175315938	18.81745	0	0
5135	99.0596183333333	6044.248292015156	7648.555	0	16
5135	99.0596183333333	6045.250592015156	6643.639	0	16
5135	99.0596183333333	6046.252892015156	11998.363	0	16
5135	99.0596183333333	6047.255192015156	9249.132	0	16
5135	99.0596183333333	6048.2574920151565	13093.939	0	784
5135	99.0596183333333	6049.259792015156	10738.307	0	16
5135	99.0596183333333	6050.262092015156	12580.091	0	16
5135	99.0596183333333	6051.264392015156	5697.498	0	16
5135	99.0596183333333	6053.268992015156	449.74115	0	0
5135	99.0596183333333	6065.064972367578	3551.972	4654	112
5135	99.0596183333333	6066.060137750834	14597.845	4654	240
5135	99.0596183333333	6067.062437750834	44234.684	4654	880
5135	99.0596183333333	6068.064737750834	34766.51	4654	112
5135	99.0596183333333	6069.067037750834	30626.809	4654	112
5135	99.0596183333333	6070.069337750834	12745.352	4654	112
5135	99.0596183333333	6072.073937750833	6053.0205	0	0
5135	99.0596183333333	6073.076237750833	7078.9126	0	0
5135	99.0596183333333	6075.080837750833	8202.288	0	0
5135	99.0596183333333	6081.445264406339	15072.364	5916	112
5135	99.0596183333333	6082.44756440634	18646.902	5916	112
5135	99.0596183333333	6083.44986440634	22257.832	5916	112
5135	99.0596183333333	6084.45216440634	31859.996	5916	880
5135	99.0596183333333	6085.45446440634	20215.842	5916	112
5135	99.0596183333333	6086.456764406339	9236.965	5916	112
5135	99.0596183333333	6087.459064406339	8203.67	5916	112
5135	99.0596183333333	6089.463664406339	5472.05	0	0
5135	99.0596183333333	6093.47286440634	39.969494	0	0
5135	99.0596183333333	6108.857549681172	8139.5596	0	16
5135	99.0596183333333	6109.859849681172	9882.349	0	16
5135	99.0596183333333	6110.862149681172	10007.904	0	784
5135	99.0596183333333	6111.864449681172	9616.209	0	16
5135	99.0596183333333	6113.869049681171	4955.69	0	0
5135	99.0596183333333	6115.873649681172	3592.179	0	0
5135	99.0596183333333	6142.254456010156	4899.5527	0	0
5135	99.0596183333333	6144.231757079583	1616.0056	0	16
5135	99.0596183333333	6144.259056010156	11959.157	0	16
5135	99.0596183333333	6144.260277464375	24165.244	3644	112
5135	99.0596183333333	6145.226055443749	9471.437	3644	112
5135	99.0596183333333	6145.234057079583	3192.749	0	16
5135	99.0596183333333	6145.25823807875	7603.995	0	16
5135	99.0596183333333	6145.261356010156	6233.1094	0	16
5135	99.0596183333333	6145.262577464375	8792.301	0	16
5135	99.0596183333333	6146.228355443749	2597.9155	0	16
5135	99.0596183333333	6146.236357079583	3994.4019	0	16
5135	99.0596183333333	6146.26053807875	9289.889	0	16
5135	99.0596183333333	6146.263656010156	7604.02	0	16
5135	99.0596183333333	6146.264877464375	21469.986	3644	112
5135	99.0596183333333	6147.230655443749	5459.0103	0	16
5135	99.0596183333333	6147.26283807875	9450.492	0	16
5135	99.0596183333333	6147.267177464375	30994.791	3644	112
5135	99.0596183333333	6148.232955443749	4479.514	0	16
5135	99.0596183333333	6148.269477464375	18663.834	3644	112
5135	99.0596183333333	6149.235255443749	3937.4521	0	16
5135	99.0596183333333	6149.271777464375	19313.408	3644	112
5135	99.0596183333333	6150.2697380787495	9126.464	0	16
5135	99.0596183333333	6150.274077464374	5825.414	0	48
5135	99.0596183333333	6151.23985544375	8229.669	0	0
5135	99.0596183333333	6151.275156010155	1880.6083	0	16
5135	99.0596183333333	6151.2763774643745	5785.289	0	16
5135	99.0596183333333	6152.242155443749	5800.9414	0	0
5135	99.0596183333333	6152.250157079583	97.87649	0	0
5135	99.0596183333333	6152.277456010155	989.6577	0	16
5135	99.0596183333333	6154.27893807875	98.17821	0	0
5135	99.0596183333333	6154.282056010155	40.584084	0	0
5135	99.0596183333333	6169.710535628437	1702.406	0	16
5135	99.0596183333333	6170.7128356284375	6612.997	0	16
5135	99.0596183333333	6171.715135628438	8547.895	0	784
5135	99.0596183333333	6172.717435628438	5307.106	0	16
5135	99.0596183333333	6173.722303178125	6363.4683	0	16
5135	99.0596183333333	6174.722035628436	3121.755	0	16
5135	99.0596183333333	6174.724603178125	4515.609	0	16
5135	99.0596183333333	6175.726903178125	4154.3013	0	16
5135	99.0596183333333	6188.3279109125	10845.284	0	0
5135	99.0596183333333	6190.3325109125	4896.592	0	0
5135	99.0596183333333	6192.3371109125	4063.9744	0	16
5135	99.0596183333333	6193.3394109125	10259.457	0	16
5135	99.0596183333333	6194.3417109125	12426.612	0	784
5135	99.0596183333333	6195.344010912499	3506.2178	0	16
5135	99.0596183333333	6198.350910912499	7797.9355	0	0
5135	99.0596183333333	6249.661107572656	8845.456	0	0
5135	99.0596183333333	6251.665707572656	7422.708	0	784
5135	99.0596183333333	6252.668007572656	4922.687	0	16
5135	99.0596183333333	6253.670307572656	5678.414	0	16
5135	99.0596183333333	6255.674907572657	10324.547	0	0
5135	99.0596183333333	6287.401549985625	7702.669	0	16
5135	99.0596183333333	6288.403849985625	6648.643	0	16
5135	99.0596183333333	6289.406149985625	8350.09	0	784
5135	99.0596183333333	6298.426849985625	11.312602	0	0
5135	99.0596183333333	6396.977744975	4090.6194	0	16
5135	99.0596183333333	6397.980044975	8622.192	1	48
5135	99.0596183333333	6398.982344975	11804.905	1	816
5135	99.0596183333333	6399.984644975	4626.974	1	48
5135	99.0596183333333	6405.998444974999	111.3785	0	0
5135	99.0596183333333	6408.003044974999	15.585053	0	0
5135	99.0596183333333	6509.263550248437	4287.6353	0	48
5135	99.0596183333333	6509.263652529478	7855.9287	0	16
5135	99.0596183333333	6510.265952529478	16491.906	0	16
5135	99.0596183333333	6511.268150248437	9189.595	0	16
5135	99.0596183333333	6511.268252529479	19311.285	0	16
5135	99.0596183333333	6512.270450248438	9744.82	0	16
5135	99.0596183333333	6512.270552529479	15975.292	0	16
5135	99.0596183333333	6513.272750248438	9378.649	0	16
5135	99.0596183333333	6514.275050248438	3384.137	0	16
5135	99.0596183333333	6514.275152529478	8144.6797	0	16
5135	99.0596183333333	6515.277452529478	15812.047	0	16
5135	99.0596183333333	6521.291252529479	38.725468	0	0
5135	99.0596183333333	6566.729711546406	5260.0605	0	16
5135	99.0596183333333	6567.732011546406	5723.4043	0	16
5135	99.0596183333333	6568.734311546406	8634.267	0	16
5135	99.0596183333333	6569.7366115464065	10761.529	0	784
5135	99.0596183333333	6573.745811546406	725.93604	0	0
5135	99.0596183333333	6643.426669577188	2356.6428	0	16
5135	99.0596183333333	6644.428969577187	2210.952	0	16
5135	99.0596183333333	6645.431269577187	3510.3936	0	784
5135	99.0596183333333	6666.101369419218	2770.5312	0	16
5135	99.0596183333333	6667.103669419219	4875.232	0	16
5135	99.0596183333333	6668.105969419218	3596.6782	0	16
5135	99.0596183333333	6676.101195224882	4623.1514	0	16
5135	99.0596183333333	6676.124369419219	11.139424	0	0
5135	99.0596183333333	6677.103495224883	5241.493	9566	112
5135	99.0596183333333	6678.105795224882	9440.313	9566	112
5135	99.0596183333333	6680.110395224882	4166.288	0	0
5135	99.0596183333333	6682.1149952248825	4005.6523	0	0
5135	99.0596183333333	6683.117295224882	2955.7083	0	0
5135	99.0596183333333	6702.519921745156	3106.423	0	16
5135	99.0596183333333	6703.5222217451565	3355.9482	0	16
5135	99.0596183333333	6704.524521745156	4931.228	0	16
5135	99.0596183333333	6706.529121745157	5548.5293	0	0
5135	99.0596183333333	6707.531421745156	2711.1006	0	0
5135	99.0596183333333	6723.4046800963015	5266.3257	0	0
5135	99.0596183333333	6726.411580096301	6392.726	0	16
5135	99.0596183333333	6727.413880096302	3142.0222	0	16
5135	99.0596183333333	6728.416180096301	4475.6924	0	16
5135	99.0596183333333	6736.434580096302	12.0623	0	0
5135	99.0596183333333	6740.964169486719	3892.8982	0	16
5135	99.0596183333333	6741.966469486719	3520.5647	0	16
5135	99.0596183333333	6742.968769486719	7852.604	0	784
5135	99.0596183333333	6744.973369486717	3929.8362	0	0
5135	99.0596183333333	6747.980269486718	4777.3716	0	0
5135	99.0596183333333	6749.984869486718	36.837345	0	0
5135	99.0596183333333	6830.220363850417	2605.1199	0	16
5135	99.0596183333333	6831.222663850417	6181.151	0	784
5135	99.0596183333333	6832.224963850416	4011.5972	0	16
5135	99.0596183333333	6838.238763850417	78.09756	0	0
5135	99.0596183333333	6839.241063850417	32.328007	0	0
5135	99.0596183333333	6896.873397972187	7830.2695	0	16
5135	99.0596183333333	6897.8756979721875	7253.371	1	48
5135	99.0596183333333	6898.877997972188	15630.156	1	48
5135	99.0596183333333	6899.880297972188	17418.775	1	48
5135	99.0596183333333	6900.882597972187	6565.782	0	16
5135	99.0596183333333	7165.835420658594	3560.2083	0	16
5135	99.0596183333333	7166.837720658594	8353.804	0	16
5135	99.0596183333333	7167.840020658594	4693.152	0	16
5135	99.0596183333333	7170.846920658592	8721.565	0	0
5135	99.0596183333333	7172.851520658593	7628.3887	0	0
5135	99.0596183333333	7176.860720658593	10.470002	0	0
5135	99.0596183333333	7181.677724516874	2663.2234	0	16
5135	99.0596183333333	7182.680024516876	5472.9565	0	16
5135	99.0596183333333	7183.682324516875	5900.3203	0	16
5135	99.0596183333333	7187.691524516876	6579.981	0	0
5135	99.0596183333333	7196.648784907499	3735.0503	0	0
5135	99.0596183333333	7198.6533849075	4412.7446	0	16
5135	99.0596183333333	7199.6556849075	4332.4604	0	16
5135	99.0596183333333	7200.657984907499	6047.5737	0	784
5135	99.0596183333333	7203.6648849075	1259.3838	0	0
5135	99.0596183333333	7207.072513329583	3031.9087	0	0
5135	99.0596183333333	7207.693422759063	2937.4062	0	16
5135	99.0596183333333	7208.6763849075	25.90088	0	0
5135	99.0596183333333	7208.695722759062	3560.822	0	16
5135	99.0596183333333	7209.698022759062	4132.517	0	16
5135	99.0596183333333	7210.079413329583	3419.6208	0	16
5135	99.0596183333333	7211.081713329583	5571.302	0	16
5135	99.0596183333333	7211.702622759063	5999.521	0	16
5135	99.0596183333333	7212.084013329582	4816.869	0	16
5135	99.0596183333333	7212.68535968375	3165.0613	0	16
5135	99.0596183333333	7212.704922759062	4465.6094	0	16
5135	99.0596183333333	7213.68765968375	3286.689	0	16
5135	99.0596183333333	7213.707222759062	5825.6724	0	16
5135	99.0596183333333	7214.689959683749	5129.482	0	16
5135	99.0596183333333	7215.692259683749	2674.9695	0	16
5135	99.0596183333333	7219.725022290313	6120.373	0	0
5135	99.0596183333333	7221.723996800312	16405.623	2794	112
5135	99.0596183333333	7221.728990903595	1106.7155	0	16
5135	99.0596183333333	7221.729622290314	7214.8735	0	16
5135	99.0596183333333	7222.726296800312	26585.068	2794	112
5135	99.0596183333333	7222.7312909035945	5382.0664	0	16
5135	99.0596183333333	7222.731922290313	9166.93	0	16
5135	99.0596183333333	7223.720297574375	1147.4496	0	16
5135	99.0596183333333	7223.7285968003125	17761.725	2794	112
5135	99.0596183333333	7223.733590903595	13664.204	0	16
5135	99.0596183333333	7223.7342222903135	8108.063	0	16
5135	99.0596183333333	7224.730896800313	20706.547	2794	112
5135	99.0596183333333	7224.735890903596	16153.837	0	16
5135	99.0596183333333	7224.736522290314	4226.1396	0	16
5135	99.0596183333333	7225.724897574375	1573.1726	0	16
5135	99.0596183333333	7225.733196800312	20567.143	2794	112
5135	99.0596183333333	7225.738190903596	15873.025	0	16
5135	99.0596183333333	7226.727197574374	2816.1082	0	16
5135	99.0596183333333	7226.740490903595	18814.885	2794	112
5135	99.0596183333333	7226.741122290314	2754.0442	0	16
5135	99.0596183333333	7227.737796800312	4176.743	0	16
5135	99.0596183333333	7227.742790903594	22476.92	2794	112
5135	99.0596183333333	7227.743422290314	2719.8433	0	16
5135	99.0596183333333	7228.7317975743745	2516.775	2794	112
5135	99.0596183333333	7229.734097574375	5484.9463	2794	112
5135	99.0596183333333	7230.2262584337495	4041.0898	0	16
5135	99.0596183333333	7230.397616842813	4180.124	0	16
5135	99.0596183333333	7231.22855843375	3068.1992	0	16
5135	99.0596183333333	7231.399916842812	2198.558	0	16
5135	99.0596183333333	7231.751990903595	6353.7573	0	0
5135	99.0596183333333	7231.752622290314	46.19142	0	0
5135	99.0596183333333	7232.230858433749	3529.129	0	16
5135	99.0596183333333	7232.402216842812	3235.6917	0	16
5135	99.0596183333333	7232.740997574375	271.2449	0	0
5135	99.0596183333333	7232.749296800313	138.19804	0	0
5135	99.0596183333333	7234.235458433749	2779.842	0	0
5135	99.0596183333333	7235.237758433749	5169.2397	0	0
5135	99.0596183333333	7237.728841246249	3163.9653	1062	112
5135	99.0596183333333	7238.4160168428125	2841.042	0	0
5135	99.0596183333333	7238.712575318333	3905.3694	0	48
5135	99.0596183333333	7238.729807933125	2788.9797	0	48
5135	99.0596183333333	7238.7311412462495	2638.616	0	48
5135	99.0596183333333	7238.743122807031	15060.596	1062	112
5135	99.0596183333333	7239.732107933125	12741.249	0	48
5135	99.0596183333333	7239.73344124625	1989.7429	0	16
5135	99.0596183333333	7239.745422807031	95183.83	1062	240
5135	99.0596183333333	7240.717175318333	11861.812	0	16
5135	99.0596183333333	7240.734407933125	17554.387	0	16
5135	99.0596183333333	7240.73574124625	10122.915	0	16
5135	99.0596183333333	7240.747722807031	195396.31	1062	112
5135	99.0596183333333	7241.738041246249	10924.04	0	16
5135	99.0596183333333	7241.750022807031	252549.34	1062	880
5135	99.0596183333333	7242.721775318333	4206.75	0	16
5135	99.0596183333333	7242.739007933124	7684.5767	0	16
5135	99.0596183333333	7242.752322807031	249064.05	1062	112
5135	99.0596183333333	7243.7413079331245	5470.852	0	16
5135	99.0596183333333	7243.742641246249	8081.8076	0	16
5135	99.0596183333333	7243.754622807031	183699.42	1062	112
5135	99.0596183333333	7244.743607933125	1921.7407	0	16
5135	99.0596183333333	7244.744941246249	6638.9966	0	16
5135	99.0596183333333	7244.7569228070315	115974.9	1062	112
5135	99.0596183333333	7245.745907933125	1375.732	0	16
5135	99.0596183333333	7245.747241246249	10093.596	0	16
5135	99.0596183333333	7245.75922280703	94994.48	1062	112
5135	99.0596183333333	7246.748207933125	712.8139	0	16
5135	99.0596183333333	7246.7495412462495	648.60394	0	16
5135	99.0596183333333	7246.76152280703	39379.402	1062	112
5135	99.0596183333333	7247.75184124625	1352.7994	0	16
5135	99.0596183333333	7247.76382280703	14265.387	1062	112
5135	99.0596183333333	7248.75414124625	153.03241	0	16
5135	99.0596183333333	7248.76537693875	3301.0083	1062	112
5135	99.0596183333333	7249.76842280703	4724.644	1062	112
5135	99.0596183333333	7250.757407933125	11.105834	0	0
5135	99.0596183333333	7250.770782029805	469.2422	0	0
5135	99.0596183333333	7251.77302280703	1051.796	0	0
5135	99.0596183333333	7253.777622807031	143.23798	0	0
5135	99.0596183333333	7254.779176938751	17.529148	0	0
5135	99.0596183333333	7256.740647258437	23213.22	1614	112
5135	99.0596183333333	7256.75244185	17891.678	0	16
5135	99.0596183333333	7256.756548883646	6493.003	0	16
5135	99.0596183333333	7257.75474185	59210.79	1614	112
5135	99.0596183333333	7257.758848883646	33918.836	0	16
5135	99.0596183333333	7257.7610810007145	14693.461	0	16
5135	99.0596183333333	7258.75704185	86026.125	1614	112
5135	99.0596183333333	7258.7611488836465	23261.873	0	16
5135	99.0596183333333	7259.747547258437	6956.361	0	16
5135	99.0596183333333	7259.753077885156	1208.9891	0	16
5135	99.0596183333333	7259.75934185	142759.44	1614	880
5135	99.0596183333333	7259.763448883647	28340.598	0	16
5135	99.0596183333333	7260.7498472584375	16768.783	0	16
5135	99.0596183333333	7260.755377885156	4110.0044	0	16
5135	99.0596183333333	7260.76164185	122023.95	1614	112
5135	99.0596183333333	7260.765748883645	9865.803	0	16
5135	99.0596183333333	7260.767981000714	3447.271	0	16
5135	99.0596183333333	7261.752147258437	17614.416	0	16
5135	99.0596183333333	7261.76394185	64079.12	1614	112
5135	99.0596183333333	7262.754447258437	6995.8374	0	16
5135	99.0596183333333	7262.759977885156	3268.3403	0	16
5135	99.0596183333333	7262.766241849999	43594.26	1614	112
5135	99.0596183333333	7262.770348883645	6769.315	0	16
5135	99.0596183333333	7262.772581000714	7772.7417	0	16
5135	99.0596183333333	7263.762277885156	11607.968	0	16
5135	99.0596183333333	7263.768541849999	32222.5	1614	112
5135	99.0596183333333	7263.772648883645	2811.9895	0	16
5135	99.0596183333333	7263.774881000714	1286.3885	0	16
5135	99.0596183333333	7264.7645778851565	8006.8853	0	16
5135	99.0596183333333	7264.770841849999	12633.768	1614	112
5135	99.0596183333333	7264.774948883645	5425.579	0	16
5135	99.0596183333333	7265.773141849999	10570.791	1614	112
5135	99.0596183333333	7265.780111924101	1341.8777	0	16
5135	99.0596183333333	7266.763647258437	1146.3152	0	16
5135	99.0596183333333	7266.775441849999	3280.228	1614	112
5135	99.0596183333333	7266.782411924101	2685.022	0	16
5135	99.0596183333333	7267.771477885155	3621.8218	0	16
5135	99.0596183333333	7267.777741849999	1538.1549	0	16
5135	99.0596183333333	7267.784711924101	7170.605	1614	112
5135	99.0596183333333	7267.809818017083	1516.4827	0	16
5135	99.0596183333333	7268.768247258437	176.6502	0	16
5135	99.0596183333333	7268.780041849999	581.7255	0	16
5135	99.0596183333333	7268.784148883646	45.112247	0	16
5135	99.0596183333333	7268.787011924102	14263.1	1614	112
5135	99.0596183333333	7269.770547258438	71.993576	0	16
5135	99.0596183333333	7269.776077885155	1238.8236	0	16
5135	99.0596183333333	7269.782341849999	241.39726	0	16
5135	99.0596183333333	7269.789311924102	11994.526	1614	112
5135	99.0596183333333	7270.56727388125	6399.1094	0	16
5135	99.0596183333333	7270.778377885155	343.98862	0	16
5135	99.0596183333333	7270.784641849999	87.84244	0	16
5135	99.0596183333333	7270.791611924102	14604.36	1614	112
5135	99.0596183333333	7270.816718017083	4509.516	0	16
5135	99.0596183333333	7271.56957388125	4366.724	0	16
5135	99.0596183333333	7271.7806778851555	199.07532	1614	112
5135	99.0596183333333	7271.7869418499995	30.388042	0	16
5135	99.0596183333333	7271.793911924101	14872.955	0	48
5135	99.0596183333333	7271.819018017083	6057.76	0	16
5135	99.0596183333333	7272.57187388125	9492.603	0	16
5135	99.0596183333333	7272.763752689843	1795.7462	0	16
5135	99.0596183333333	7272.774532798126	5108.8013	1614	112
5135	99.0596183333333	7272.782977885156	114.27598	0	16
5135	99.0596183333333	7272.796211924102	11483.559	0	16
5135	99.0596183333333	7272.821318017082	597.20123	0	16
5135	99.0596183333333	7273.7660526898435	7050.0337	7038	112
5135	99.0596183333333	7273.785277885156	44.00969	0	16
5135	99.0596183333333	7273.798511924102	4086.985	0	16
5135	99.0596183333333	7274.768352689844	14415.466	7038	112
5135	99.0596183333333	7274.779132798125	3933.3967	0	16
5135	99.0596183333333	7274.787577885156	16.020412	0	16
5135	99.0596183333333	7274.800811924102	4201.131	0	16
5135	99.0596183333333	7275.717087946146	5259.0303	0	16
5135	99.0596183333333	7275.770652689844	19003.14	7038	112
5135	99.0596183333333	7275.80485825625	1037.4971	0	16
5135	99.0596183333333	7275.828218017083	6978.3027	0	16
5135	99.0596183333333	7276.581073881249	3945.4104	0	0
5135	99.0596183333333	7276.7193879461465	4737.834	0	16
5135	99.0596183333333	7276.772952689844	18751.273	7038	112
5135	99.0596183333333	7276.783732798126	6449.385	0	16
5135	99.0596183333333	7276.805411924101	516.5016	0	16
5135	99.0596183333333	7277.721687946147	12843.651	0	16
5135	99.0596183333333	7277.775252689844	24033.76	7038	880
5135	99.0596183333333	7277.786032798125	9300.821	0	16
5135	99.0596183333333	7277.8077119241025	229.03957	0	16
5135	99.0596183333333	7277.832818017083	361.57803	0	16
5135	99.0596183333333	7278.777552689844	16208.957	7038	112
5135	99.0596183333333	7278.788332798125	611.89435	0	16
5135	99.0596183333333	7278.810011924102	93.379814	0	16
5135	99.0596183333333	7279.587973881249	76.62003	0	0
5135	99.0596183333333	7279.779852689842	15742.438	7038	112
5135	99.0596183333333	7279.790632798126	286.16394	0	16
5135	99.0596183333333	7279.798295818958	276.46295	0	16
5135	99.0596183333333	7279.812311924102	19.413038	0	16
5135	99.0596183333333	7279.837418017083	43.73256	0	16
5135	99.0596183333333	7280.782152689842	9610.483	7038	112
5135	99.0596183333333	7281.592573881249	12.053397	0	0
5135	99.0596183333333	7281.7618426206245	5366.13	0	16
5135	99.0596183333333	7282.797532798126	631.2422	0	16
5135	99.0596183333333	7282.805195818958	3678.4856	0	16
5135	99.0596183333333	7283.785299399688	1583.242	0	48
5135	99.0596183333333	7283.799832798125	295.4612	0	16
5135	99.0596183333333	7283.807495818958	1463.0079	3238	240
5135	99.0596183333333	7284.7377879461455	87.22027	0	16
5135	99.0596183333333	7284.768742620625	10500.898	0	48
5135	99.0596183333333	7284.791352689843	365.03464	0	16
5135	99.0596183333333	7284.794037308984	25899.352	0	48
5135	99.0596183333333	7284.809795818957	5135.1016	3238	112
5135	99.0596183333333	7285.740087946146	35.64446	0	16
5135	99.0596183333333	7285.765746412083	12330.799	0	48
5135	99.0596183333333	7285.771042620625	5126.3486	0	48
5135	99.0596183333333	7285.789899399686	11786.92	0	48
5135	99.0596183333333	7285.793652689843	149.17934	0	16
5135	99.0596183333333	7285.796337308984	31897.219	3238	112
5135	99.0596183333333	7286.742387946146	13.756253	0	16
5135	99.0596183333333	7286.768046412083	7930.4263	0	48
5135	99.0596183333333	7286.773342620625	8039.225	0	48
5135	99.0596183333333	7286.792199399688	17993.666	0	48
5135	99.0596183333333	7286.795952689843	57.572727	0	16
5135	99.0596183333333	7286.798637308984	66742.78	3238	880
5135	99.0596183333333	7286.8143958189585	2183.0222	0	16
5135	99.0596183333333	7287.770346412082	12108.561	3238	112
5135	99.0596183333333	7287.794499399687	23676.453	0	48
5135	99.0596183333333	7287.798252689843	20.999142	0	16
5135	99.0596183333333	7287.800937308984	53938.516	0	48
5135	99.0596183333333	7287.816695818958	974.3373	0	16
5135	99.0596183333333	7288.777942620624	7057.945	3238	112
5135	99.0596183333333	7288.796799399687	17404.61	0	48
5135	99.0596183333333	7288.8032373089845	32359.846	0	48
5135	99.0596183333333	7289.780242620624	8340.342	3238	112
5135	99.0596183333333	7289.799099399686	18548.457	0	48
5135	99.0596183333333	7289.805537308985	17096.807	0	48
5135	99.0596183333333	7289.821295818958	365.1357	0	0
5135	99.0596183333333	7290.807837308983	18997.73	3238	112
5135	99.0596183333333	7290.823595818957	737.9402	0	0
5135	99.0596183333333	7290.884990415312	2130.9563	0	0
5135	99.0596183333333	7291.784842620625	7718.681	3238	112
5135	99.0596183333333	7291.810137308983	9590.642	0	48
5135	99.0596183333333	7292.805999399687	3120.574	3238	112
5135	99.0596183333333	7292.812437308983	5491.4575	0	48
5135	99.0596183333333	7292.828195818958	22.47998	0	0
5135	99.0596183333333	7293.784146412083	6740.913	3238	112
5135	99.0596183333333	7293.814737308983	5403.6255	0	48
5135	99.0596183333333	7293.891890415312	4613.3076	0	16
5135	99.0596183333333	7294.791742620625	46.70933	0	0
5135	99.0596183333333	7294.810599399687	3899.3926	3238	112
5135	99.0596183333333	7294.894190415313	8858.549	0	16
5135	99.0596183333333	7295.812899399688	321.8373	0	0
5135	99.0596183333333	7295.819337308983	688.29456	3238	112
5135	99.0596183333333	7295.896490415312	3717.514	0	16
5135	99.0596183333333	7296.791046412082	19.58617	0	0
5135	99.0596183333333	7297.901090415313	3097.2498	0	0
5135	99.0596183333333	7299.905690415312	5500.4966	0	0
5135	99.0596183333333	7301.806864857277	6957.819	5786	112
5135	99.0596183333333	7302.809164857277	6931.7573	5786	112
5135	99.0596183333333	7303.811464857278	9529.8955	5786	112
5135	99.0596183333333	7303.914890415312	30.664806	0	0
5135	99.0596183333333	7304.813764857277	19756.057	5786	112
5135	99.0596183333333	7305.8160648572775	14518.661	5786	112
5135	99.0596183333333	7306.818364857278	12278.66	5786	112
5135	99.0596183333333	7308.822964857278	6124.0303	0	0
5135	99.0596183333333	7311.833623803125	768.0701	0	0
5135	99.0596183333333	7312.832164857278	230.45387	0	0
5135	99.0596183333333	7313.838223803125	4190.644	0	16
5135	99.0596183333333	7314.8405238031255	4088.3982	0	16
5135	99.0596183333333	7315.842823803126	5368.293	0	16
5135	99.0596183333333	7316.845123803126	7004.979	0	16
5135	99.0596183333333	7319.852023803125	4936.0073	0	0
5135	99.0596183333333	7320.854323803125	10453.762	0	0
5135	99.0596183333333	7322.858923803125	4071.0105	0	0
5135	99.0596183333333	7324.863523803126	33.46149	0	0
5135	99.0596183333333	7330.854113529687	13555.921	0	16
5135	99.0596183333333	7330.867438462188	9022.274	0	16
5135	99.0596183333333	7331.856413529687	19087.104	0	48
5135	99.0596183333333	7331.869738462189	4599.887	0	16
5135	99.0596183333333	7332.8587135296875	17758.504	7251	112
5135	99.0596183333333	7333.861013529688	14094.024	7251	112
5135	99.0596183333333	7334.876638462188	3254.6138	7251	112
5135	99.0596183333333	7335.865613529686	3960.3074	0	16
5135	99.0596183333333	7336.867913529686	2924.9639	0	16
5135	99.0596183333333	7338.872513529686	3336.638	0	0
5135	99.0596183333333	7341.892738462188	42.75581	0	0
5135	99.0596183333333	7346.4042317540625	3468.0488	0	16
5135	99.0596183333333	7347.406531754063	1984.5308	0	16
5135	99.0596183333333	7348.408831754062	5850.575	0	16
5135	99.0596183333333	7349.411131754062	3876.2952	0	16
5135	99.0596183333333	7386.792667693958	4414.848	0	0
5135	99.0596183333333	7388.797267693959	6922.029	0	48
5135	99.0596183333333	7389.799567693959	6379.3765	0	48
5135	99.0596183333333	7390.801867693958	9380.643	1	816
5135	99.0596183333333	7391.804167693957	4028.7544	1	48
5135	99.0596183333333	7392.806467693959	3238.0513	1	48
5135	99.0596183333333	7398.820267693958	45.27639	0	0
5135	99.0596183333333	7403.6136075654695	2550.9775	0	0
5135	99.0596183333333	7405.61820756547	2645.525	0	16
5135	99.0596183333333	7406.62050756547	2271.4895	0	16
5135	99.0596183333333	7407.622807565469	3286.6519	0	784
5135	99.0596183333333	7408.625107565469	2312.8237	0	16
5135	99.0596183333333	7410.629707565469	998.242	0	0
5135	99.0596183333333	7412.6343075654695	4905.302	0	0
5135	99.0596183333333	7413.63660756547	600.00256	0	0
5135	99.0596183333333	7413.85386935	6497.5957	10178	240
5135	99.0596183333333	7414.8561693500005	12361.56	10178	880
5135	99.0596183333333	7415.858469350001	11382.644	10178	112
5135	99.0596183333333	7416.860769350001	9257.22	10178	112
5135	99.0596183333333	7417.249423483438	4938.505	0	16
5135	99.0596183333333	7418.251723483438	2346.049	0	16
5135	99.0596183333333	7418.86536935	5134.3374	0	0
5135	99.0596183333333	7419.254023483437	2257.8447	0	16
5135	99.0596183333333	7421.86799106875	1227.0707	0	0
5135	99.0596183333333	7421.87226935	4533.984	0	0
5135	99.0596183333333	7422.260923483437	1350.6821	0	0
5135	99.0596183333333	7424.87489106875	3239.6323	0	16
5135	99.0596183333333	7424.879169350001	76.2963	0	16
5135	99.0596183333333	7425.87719106875	5534.9565	0	16
5135	99.0596183333333	7425.881469350001	29.746563	0	16
5135	99.0596183333333	7426.87949106875	4717.331	0	16
5135	99.0596183333333	7426.883769350001	10.952924	0	16
5135	99.0596183333333	7427.272423483437	16.619133	0	0
5135	99.0596183333333	7432.873410209375	5361.8574	0	16
5135	99.0596183333333	7432.893291068749	132.19438	0	16
5135	99.0596183333333	7433.875710209375	5346.9463	0	16
5135	99.0596183333333	7433.895591068749	58.337532	0	16
5135	99.0596183333333	7434.878010209375	5386.804	0	784
5135	99.0596183333333	7434.897891068749	24.10388	0	16
5135	99.0596183333333	7436.8826102093735	7388.6597	0	0
5135	99.0596183333333	7439.889510209374	5553.765	0	0
5135	99.0596183333333	7442.896410209374	35.78184	0	0
5135	99.0596183333333	7466.754157182031	1267.8218	0	0
5135	99.0596183333333	7467.84742155875	3583.769	0	16
5135	99.0596183333333	7468.758757182031	3865.2266	0	16
5135	99.0596183333333	7468.758757182031	3274.914	0	16
5135	99.0596183333333	7468.84972155875	3686.1448	0	16
5135	99.0596183333333	7469.761057182031	3661.167	0	16
5135	99.0596183333333	7469.8520215587505	2088.0054	0	16
5135	99.0596183333333	7470.7633571820315	3993.9924	0	16
5135	99.0596183333333	7470.7633571820315	2575.5283	0	16
5135	99.0596183333333	7470.85432155875	3178.5168	0	16
5135	99.0596183333333	7472.76795718203	4038.1438	0	0
5135	99.0596183333333	7472.85892155875	2788.6099	0	0
5135	99.0596183333333	7476.86812155875	2850.246	0	0
5135	99.0596183333333	7477.87042155875	56.177483	0	0
5135	99.0596183333333	7478.781757182031	33.966125	0	0
5135	99.0596183333333	7478.8727215587505	23.285305	0	0
5135	99.0596183333333	7483.698001610833	2555.4658	0	0
5135	99.0596183333333	7486.704901610833	1706.683	0	16
5135	99.0596183333333	7487.707201610833	5154.027	0	784
5135	99.0596183333333	7488.709501610832	3573.682	0	16
5135	99.0596183333333	7496.727901610833	19.730955	0	0
5135	99.0596183333333	7539.097791459375	6186.5786	0	48
5135	99.0596183333333	7540.100091459375	8526.165	4823	112
5135	99.0596183333333	7540.515805228906	4734.5776	0	16
5135	99.0596183333333	7541.102391459375	7669.183	4823	112
5135	99.0596183333333	7541.518105228906	4624.217	0	16
5135	99.0596183333333	7542.520405228906	3447.3691	0	16
5135	99.0596183333333	7544.525005228905	3728.415	0	0
5135	99.0596183333333	7546.529605228905	3983.2107	0	0
5135	99.0596183333333	7547.531905228905	5527.556	0	0
5135	99.0596183333333	7558.830028257109	5466.597	0	0
5135	99.0596183333333	7561.836928257109	8475.342	0	784
5135	99.0596183333333	7562.839228257109	3062.0215	0	16
5135	99.0596183333333	7563.841528257109	6389.598	0	16
5135	99.0596183333333	7565.84612825711	12062.757	0	0
5135	99.0596183333333	7651.271945456094	3589.6423	0	16
5135	99.0596183333333	7652.274245456094	4697.5894	0	16
5135	99.0596183333333	7652.607119259805	2822.9905	0	16
5135	99.0596183333333	7653.276545456093	3704.9553	0	16
5135	99.0596183333333	7653.609419259805	4825.919	0	784
5135	99.0596183333333	7654.611719259805	3211.0637	0	16
5135	99.0596183333333	7656.616319259805	3080.4407	0	0
5135	99.0596183333333	7657.2857454560935	2580.6692	0	0
5135	99.0596183333333	7661.294945456093	26.238426	0	0
5135	99.0596183333333	7662.630119259805	27.712006	0	0
5135	99.0596183333333	7758.988834939375	5679.127	0	784
5135	99.0596183333333	7759.991134939375	2558.593	0	16
5135	99.0596183333333	7760.993434939375	5394.0146	0	16
5135	99.0596183333333	7762.9980349393745	2974.7173	0	0
5135	99.0596183333333	7796.678089096952	3434.1235	0	16
5135	99.0596183333333	7797.680389096952	4732.673	0	784
5135	99.0596183333333	7798.682689096951	3933.5996	0	16
5135	99.0596183333333	7801.689589096952	3398.6536	0	0
5135	99.0596183333333	7805.698789096952	76.37688	0	0
5135	99.0596183333333	7848.954020225834	2491.5322	0	16
5135	99.0596183333333	7849.956320225834	1870.1377	0	16
5135	99.0596183333333	7850.958620225834	2251.6665	0	16
5135	99.0596183333333	7857.974720225833	38.477154	0	0
5135	99.0596183333333	7866.878249054999	3739.4194	0	16
5135	99.0596183333333	7867.880549054999	755.0242	0	16
5135	99.0596183333333	7868.8828490549995	1498.4575	0	16
5135	99.0596183333333	7906.566393551797	3089.2246	0	16
5135	99.0596183333333	7907.568693551797	3307.9307	0	784
5135	99.0596183333333	7908.570993551797	3129.295	0	16
5135	99.0596183333333	7910.575593551797	3136.249	0	0
5135	99.0596183333333	7915.587093551797	80.10021	0	0
5135	99.0596183333333	7973.137030867969	3226.1924	0	16
5135	99.0596183333333	7974.139330867969	4472.0747	0	784
5135	99.0596183333333	7975.141630867969	3739.1672	0	16
5135	99.0596183333333	7984.162330867969	13.00966	0	0
5135	99.0596183333333	8030.487744162149	2866.0854	0	0
5135	99.0596183333333	8032.49234416215	3367.35	0	16
5135	99.0596183333333	8033.49464416215	3453.3894	0	16
5135	99.0596183333333	8034.49694416215	4514.889	0	784
5135	99.0596183333333	8044.56991975125	3456.522	0	0
5135	99.0596183333333	8046.5745197512515	5556.5728	0	784
5135	99.0596183333333	8047.576819751251	4909.5747	0	16
5135	99.0596183333333	8048.57911975125	3006.3926	0	16
5135	99.0596183333333	8049.58141975125	4642.5947	0	16
5135	99.0596183333333	8054.59291975125	518.4838	0	0
5135	99.0596183333333	8057.599819751251	31.768976	0	0
5135	99.0596183333333	8149.975684884806	536.8496	0	16
5135	99.0596183333333	8149.975684884806	2443.756	0	16
5135	99.0596183333333	8150.977984884805	2960.1746	0	16
5135	99.0596183333333	8150.977984884805	697.61273	0	16
5135	99.0596183333333	8151.980284884805	2942.3923	0	16
5135	99.0596183333333	8151.980284884805	2874.4565	0	16
5135	99.0596183333333	8152.3471028478125	2562.2908	0	16
5135	99.0596183333333	8153.349402847813	2703.8096	0	16
5135	99.0596183333333	8154.351702847812	3134.6978	0	16
5135	99.0596183333333	8154.987184884805	1241.3173	0	0
5135	99.0596183333333	8154.987184884805	1100.4691	0	0
5135	99.0596183333333	8155.354002847812	4715.8457	0	16
5135	99.0596183333333	8158.813302108203	4355.3535	0	48
5135	99.0596183333333	8159.815602108204	2468.0076	12011	112
5135	99.0596183333333	8160.365502847812	5668.0186	0	0
5135	99.0596183333333	8160.817902108203	4280.567	12011	112
5135	99.0596183333333	8161.820202108203	4240.1235	12011	112
5135	99.0596183333333	8162.8225021082035	1882.909	12011	112
5135	99.0596183333333	8164.827102108204	2926.9038	0	0
5135	99.0596183333333	8167.834002108203	2887.8835	0	0
5135	99.0596183333333	8170.840902108203	23.715984	0	0
5135	99.0596183333333	8207.781677116249	9910.901	10994	1008
5135	99.0596183333333	8208.783977116249	7914.494	10994	112
5135	99.0596183333333	8209.786277116247	8331.1455	10994	112
5135	99.0596183333333	8210.788577116247	5462.788	10994	112
5135	99.0596183333333	8211.825590828905	2504.6023	10994	112
5135	99.0596183333333	8211.857744865365	1071.5786	0	48
5135	99.0596183333333	8212.827890828907	2973.3748	10994	112
5135	99.0596183333333	8212.860044865365	3686.8184	0	48
5135	99.0596183333333	8213.795477116248	4581.978	10994	112
5135	99.0596183333333	8213.862344865365	1326.1678	0	48
5135	99.0596183333333	8214.797777116248	5155.3423	10994	112
5135	99.0596183333333	8214.864644865365	2443.8044	0	48
5135	99.0596183333333	8215.866944865365	6012.0327	0	16
5135	99.0596183333333	8216.837090828905	221.80423	0	16
5135	99.0596183333333	8216.869244865366	5313.652	0	48
5135	99.0596183333333	8217.804677116248	53.222065	0	48
5135	99.0596183333333	8218.841690828905	28.174295	0	16
5135	99.0596183333333	8218.873844865366	2434.7485	0	0
5135	99.0596183333333	8221.822750876014	2437.8618	0	16
5135	99.0596183333333	8222.847853426563	8124.191	850	112
5135	99.0596183333333	8223.827350876016	5651.733	0	16
5135	99.0596183333333	8223.832441715	3421.0935	0	16
5135	99.0596183333333	8223.838748022918	6788.2812	0	16
5135	99.0596183333333	8223.841847135554	6063.737	0	16
5135	99.0596183333333	8223.843168593437	2898.37	0	16
5135	99.0596183333333	8223.850153426563	10185.448	850	112
5135	99.0596183333333	8224.807938629598	3961.9373	0	16
5135	99.0596183333333	8224.829650876014	8780.499	0	16
5135	99.0596183333333	8224.834741715	3490.9368	0	16
5135	99.0596183333333	8224.841048022918	31978.117	850	112
5135	99.0596183333333	8224.844147135555	4297.07	0	16
5135	99.0596183333333	8224.845468593438	4256.381	0	16
5135	99.0596183333333	8224.852453426563	21575.166	0	16
5135	99.0596183333333	8224.852494179375	453.80676	0	16
5135	99.0596183333333	8224.887644865366	29.2016	0	0
5135	99.0596183333333	8225.810238629598	6795.9746	0	16
5135	99.0596183333333	8225.822679868437	779.3179	0	16
5135	99.0596183333333	8225.831950876014	6847.4873	0	16
5135	99.0596183333333	8225.843348022916	77404.83	850	112
5135	99.0596183333333	8225.846447135555	460.5875	0	16
5135	99.0596183333333	8225.847768593438	1530.4436	0	16
5135	99.0596183333333	8225.854753426564	19771.758	0	16
5135	99.0596183333333	8225.889944865366	11.81307	0	0
5135	99.0596183333333	8226.812538629598	4216.874	0	16
5135	99.0596183333333	8226.824979868437	1636.7615	0	16
5135	99.0596183333333	8226.845648022918	101199.28	850	112
5135	99.0596183333333	8226.850068593438	2709.277	0	16
5135	99.0596183333333	8226.857053426564	17022.611	0	16
5135	99.0596183333333	8227.814838629598	3178.2056	0	16
5135	99.0596183333333	8227.827279868437	3189.4172	0	16
5135	99.0596183333333	8227.836550876014	2605.5154	0	16
5135	99.0596183333333	8227.841641715	2459.5337	0	16
5135	99.0596183333333	8227.847948022918	123140.69	850	112
5135	99.0596183333333	8228.817138629598	2141.401	0	16
5135	99.0596183333333	8228.829579868438	764.11633	0	16
5135	99.0596183333333	8228.850248022918	138209.94	850	112
5135	99.0596183333333	8228.853347135555	9239.595	0	16
5135	99.0596183333333	8228.854668593438	1667.1844	0	16
5135	99.0596183333333	8228.861653426564	7162.2456	0	16
5135	99.0596183333333	8228.861694179375	1367.1401	0	16
5135	99.0596183333333	8229.819438629598	1410.2319	0	16
5135	99.0596183333333	8229.831879868438	2707.303	0	16
5135	99.0596183333333	8229.841150876015	1262.572	0	16
5135	99.0596183333333	8229.846241715	1738.2362	0	16
5135	99.0596183333333	8229.847577016875	724.32104	0	16
5135	99.0596183333333	8229.852548022916	124196.43	850	112
5135	99.0596183333333	8229.856968593438	906.95514	0	16
5135	99.0596183333333	8229.863953426564	4381.325	0	16
5135	99.0596183333333	8229.863994179375	645.3538	0	16
5135	99.0596183333333	8230.821738629598	999.1455	0	16
5135	99.0596183333333	8230.834179868438	2941.3232	0	16
5135	99.0596183333333	8230.843450876015	744.88824	0	16
5135	99.0596183333333	8230.849877016874	2109.0305	0	16
5135	99.0596183333333	8230.854848022916	87812.43	850	112
5135	99.0596183333333	8231.857148022918	50582.785	850	112
5135	99.0596183333333	8231.868553426562	1275.1368	0	16
5135	99.0596183333333	8232.848050876015	136.55138	0	16
5135	99.0596183333333	8232.854477016876	6293.421	0	16
5135	99.0596183333333	8232.859448022919	29847.266	850	112
5135	99.0596183333333	8232.863868593438	204.57399	0	16
5135	99.0596183333333	8232.870894179374	999.3179	0	16
5135	99.0596183333333	8233.828638629599	83.67472	0	16
5135	99.0596183333333	8233.841079868438	671.10876	0	16
5135	99.0596183333333	8233.850350876015	43.506245	0	16
5135	99.0596183333333	8233.856777016876	2073.3206	0	16
5135	99.0596183333333	8233.861748022917	21291.883	850	112
5135	99.0596183333333	8233.866168593438	49.15499	0	16
5135	99.0596183333333	8233.873153426563	279.863	0	16
5135	99.0596183333333	8233.873194179374	3658.7397	0	16
5135	99.0596183333333	8234.830938629599	35.785164	0	16
5135	99.0596183333333	8234.843379868438	499.76645	0	16
5135	99.0596183333333	8234.852650876015	17.621067	0	16
5135	99.0596183333333	8234.859077016874	3457.0376	0	16
5135	99.0596183333333	8234.867147135554	8814.094	850	112
5135	99.0596183333333	8235.839875464324	531.2904	0	16
5135	99.0596183333333	8235.866348022917	6737.6387	0	16
5135	99.0596183333333	8235.877753426563	48.483383	0	16
5135	99.0596183333333	8236.842175464322	441.52112	0	16
5135	99.0596183333333	8236.868648022917	950.6355	0	48
5135	99.0596183333333	8236.880053426563	18.659441	0	16
5135	99.0596183333333	8237.779539040937	1739.3018	0	0
5135	99.0596183333333	8238.846775464324	2443.112	7339	112
5135	99.0596183333333	8238.873248022917	298.62363	0	16
5135	99.0596183333333	8239.784139040938	2729.5034	0	48
5135	99.0596183333333	8239.838788713023	2044.9412	0	48
5135	99.0596183333333	8239.849075464323	6334.674	7339	112
5135	99.0596183333333	8240.786439040938	576.0903	0	48
5135	99.0596183333333	8240.841088713023	4287.025	0	48
5135	99.0596183333333	8240.851375464323	1226.9338	0	48
5135	99.0596183333333	8240.872877016876	2890.0828	7339	240
5135	99.0596183333333	8240.877848022918	29.784393	0	0
5135	99.0596183333333	8241.788739040938	2679.197	0	48
5135	99.0596183333333	8241.843388713023	10844.458	7339	112
5135	99.0596183333333	8241.853675464323	1255.5486	0	16
5135	99.0596183333333	8241.880148022916	14.815895	0	0
5135	99.0596183333333	8242.791039040938	1323.5701	0	16
5135	99.0596183333333	8242.845688713023	21262.855	7339	112
5135	99.0596183333333	8242.855975464325	1282.3462	0	16
5135	99.0596183333333	8243.847988713023	23445.137	7339	112
5135	99.0596183333333	8243.858275464323	519.44006	0	16
5135	99.0596183333333	8244.795639040938	547.5816	0	0
5135	99.0596183333333	8244.850288713023	23720.65	7339	880
5135	99.0596183333333	8244.860575464323	390.61365	0	16
5135	99.0596183333333	8245.852588713024	12032.18	7339	112
5135	99.0596183333333	8246.800239040938	227.73024	0	0
5135	99.0596183333333	8246.854888713022	13469.082	7339	112
5135	99.0596183333333	8246.865175464323	73.50705	0	0
5135	99.0596183333333	8247.857188713024	3409.1018	7339	112
5135	99.0596183333333	8248.804839040939	35.24051	0	0
5135	99.0596183333333	8248.859488713024	9179.965	7339	112
5135	99.0596183333333	8248.869775464324	14.32193	0	0
5135	99.0596183333333	8250.864088713022	1678.2946	0	0
5135	99.0596183333333	8251.850413870041	2901.593	0	0
5135	99.0596183333333	8252.852713870041	119.65923	11741	112
5135	99.0596183333333	8253.855013870041	51.295612	11741	112
5135	99.0596183333333	8254.857313870041	20.83018	1	48
5135	99.0596183333333	8262.83293340703	4235.675	0	0
5135	99.0596183333333	8264.837533407028	3536.8245	0	0
5135	99.0596183333333	8266.84213340703	3723.674	6436	112
5135	99.0596183333333	8267.84443340703	6060.969	6436	112
5135	99.0596183333333	8268.846733407028	5906.8887	6436	112
5135	99.0596183333333	8270.85133340703	2060.897	0	0
5135	99.0596183333333	8272.855933407029	660.6379	0	0
5135	99.0596183333333	8276.86513340703	30.71315	0	0
5135	99.0596183333333	8296.877971434375	3113.714	0	0
5135	99.0596183333333	8298.882571434375	1639.7441	0	16
5135	99.0596183333333	8299.884871434375	1290.4023	0	16
5135	99.0596183333333	8300.887171434375	3231.5608	0	784
5135	99.0596183333333	8301.889471434373	2826.851	0	16
5135	99.0596183333333	8393.255899253203	4959.5557	0	16
5135	99.0596183333333	8394.258199253203	5425.341	0	16
5135	99.0596183333333	8395.260499253203	5625.5874	0	16
5135	99.0596183333333	8396.262799253203	7911.31	0	784
5135	99.0596183333333	8404.281199253202	43.69128	0	0
5135	99.0596183333333	8442.933801317187	3672.9587	0	0
5135	99.0596183333333	8443.936101317187	2727.2659	0	0
5135	99.0596183333333	8445.940701317188	3550.8035	0	48
5135	99.0596183333333	8446.943001317188	4406.9546	0	16
5135	99.0596183333333	8447.945301317188	5216.9365	0	16
5135	99.0596183333333	8448.947601317186	1165.148	0	16
5135	99.0596183333333	8448.965441243947	1102.2478	0	16
5135	99.0596183333333	8449.967741243945	1614.0671	553	112
5135	99.0596183333333	8450.970041243945	19010.693	0	48
5135	99.0596183333333	8451.954501317186	360.4751	0	16
5135	99.0596183333333	8451.972341243947	41748.473	0	16
5135	99.0596183333333	8451.976678833393	324.21234	0	16
5135	99.0596183333333	8451.981950022544	658.51196	0	16
5135	99.0596183333333	8451.98858597625	334.42102	0	16
5135	99.0596183333333	8452.956801317187	384.31735	0	16
5135	99.0596183333333	8452.97054696	4384.4355	0	16
5135	99.0596183333333	8452.974641243947	38675.945	553	112
5135	99.0596183333333	8452.984250022544	4230.773	0	16
5135	99.0596183333333	8452.99088597625	1984.9948	0	16
5135	99.0596183333333	8453.72122524125	3113.8403	0	16
5135	99.0596183333333	8453.972846959998	2978.9197	0	16
5135	99.0596183333333	8453.976941243945	35156.594	553	112
5135	99.0596183333333	8453.981278833393	3409.9827	0	16
5135	99.0596183333333	8453.993185976251	138.54189	0	16
5135	99.0596183333333	8454.723525241248	3290.2427	0	16
5135	99.0596183333333	8454.961401317187	44.352608	0	16
5135	99.0596183333333	8454.979241243946	52615.258	553	112
5135	99.0596183333333	8454.983578833393	6793.422	0	16
5135	99.0596183333333	8454.988850022544	15170.845	0	16
5135	99.0596183333333	8454.995485976251	32.253452	0	16
5135	99.0596183333333	8455.725825241248	5653.354	0	16
5135	99.0596183333333	8455.963701317187	19.409199	0	16
5135	99.0596183333333	8455.976812831717	5534.102	0	16
5135	99.0596183333333	8455.97744696	3024.5745	0	16
5135	99.0596183333333	8455.981541243946	30827.111	553	112
5135	99.0596183333333	8455.985878833393	9850.256	0	16
5135	99.0596183333333	8455.991150022544	19668.42	0	16
5135	99.0596183333333	8455.997785976251	14.114472	0	16
5135	99.0596183333333	8456.979746959998	6677.9785	0	16
5135	99.0596183333333	8456.983841243948	19087.72	553	112
5135	99.0596183333333	8456.988178833393	5403.7114	0	16
5135	99.0596183333333	8456.993450022544	7000.1045	0	16
5135	99.0596183333333	8457.982046959998	3949.2256	0	16
5135	99.0596183333333	8457.983493337812	3543.7725	0	16
5135	99.0596183333333	8457.986141243946	12987.502	553	112
5135	99.0596183333333	8457.990478833393	6209.729	0	16
5135	99.0596183333333	8457.995750022545	5904.83	0	16
5135	99.0596183333333	8458.98434696	5176.635	0	16
5135	99.0596183333333	8458.988441243946	7303.4443	0	16
5135	99.0596183333333	8458.992778833392	2957.2815	0	16
5135	99.0596183333333	8458.998050022545	12942.125	553	112
5135	99.0596183333333	8459.990741243946	5607.5146	0	16
5135	99.0596183333333	8459.995078833392	2719.0981	0	16
5135	99.0596183333333	8460.000350022545	2851.5715	0	16
5135	99.0596183333333	8460.993041243946	1866.6198	0	16
5135	99.0596183333333	8460.997378833392	2521.9937	0	48
5135	99.0596183333333	8461.002650022545	1473.4353	0	16
5135	99.0596183333333	8461.739625241249	3290.4436	0	0
5135	99.0596183333333	8461.991246959999	8210.779	0	16
5135	99.0596183333333	8461.995341243946	537.378	0	16
5135	99.0596183333333	8462.004950022545	2940.375	0	16
5135	99.0596183333333	8462.993546959999	7769.347	0	48
5135	99.0596183333333	8463.999941243947	97.51626	0	16
5135	99.0596183333333	8464.009550022543	2080.1829	0	48
5135	99.0596183333333	8464.74652524125	10.086265	0	0
5135	99.0596183333333	8465.002241243947	38.361866	0	16
5135	99.0596183333333	8466.008878833392	54.30415	0	16
5135	99.0596183333333	8468.979592947187	4056.6284	12057	240
5135	99.0596183333333	8469.981892947188	2916.32	12057	112
5135	99.0596183333333	8470.984192947188	4628.0537	12057	112
5135	99.0596183333333	8471.986492947188	6807.134	12057	880
5135	99.0596183333333	8472.988792947188	2173.527	12057	112
5135	99.0596183333333	8480.004892947189	34.995686	0	0
5135	99.0596183333333	8482.961374097134	144.20395	0	0
5135	99.0596183333333	8482.969977645313	2004.086	0	16
5135	99.0596183333333	8483.963674097135	1684.3787	0	16
5135	99.0596183333333	8483.972277645313	6358.4893	11599	112
5135	99.0596183333333	8484.965974097135	1576.2777	0	16
5135	99.0596183333333	8484.974577645313	1632.4716	11599	112
5135	99.0596183333333	8486.970574097135	3271.3005	11599	112
5135	99.0596183333333	8486.979177645313	2185.1907	0	16
5135	99.0596183333333	8487.972874097135	2669.1133	11599	112
5135	99.0596183333333	8488.975174097135	3530.8333	11599	112
5135	99.0596183333333	8488.983777645313	437.00372	0	16
5135	99.0596183333333	8489.977474097135	2691.1108	11599	112
5135	99.0596183333333	8489.986077645313	233.57195	0	16
5135	99.0596183333333	8490.979774097135	3081.4163	11599	112
5135	99.0596183333333	8490.988377645312	218.36884	0	16
5135	99.0596183333333	8493.986674097134	3418.064	0	0
5135	99.0596183333333	8497.995874097134	13.513087	0	0
5135	99.0596183333333	8604.799601480625	4394.2666	0	0
5135	99.0596183333333	8606.747537283125	10699.023	0	784
5135	99.0596183333333	8606.804201480625	3829.2756	0	16
5135	99.0596183333333	8607.749837283125	3364.4285	0	16
5135	99.0596183333333	8607.806501480625	3657.6167	0	16
5135	99.0596183333333	8608.752137283125	5701.1978	0	16
5135	99.0596183333333	8608.808801480625	6366.7246	0	16
5135	99.0596183333333	8609.754437283125	2780.0312	0	16
5135	99.0596183333333	8610.756737283125	5850.5034	0	16
5135	99.0596183333333	8614.765937283126	2132.649	0	0
5135	99.0596183333333	8616.770537283126	105.39183	0	0
5135	99.0596183333333	8902.331146834766	2063.5813	0	0
5135	99.0596183333333	8904.335746834766	2670.5793	0	16
5135	99.0596183333333	8905.338046834766	6070.7373	0	784
5135	99.0596183333333	8906.340346834764	2326.3245	0	16
5135	99.0596183333333	8910.9007602375	1081.323	9319	112
5135	99.0596183333333	8911.881418044348	1368.184	0	16
5135	99.0596183333333	8911.895481467434	1988.567	0	16
5135	99.0596183333333	8911.9030602375	3139.808	9319	112
5135	99.0596183333333	8912.883718044348	1966.63	0	16
5135	99.0596183333333	8912.897781467434	3313.5676	0	16
5135	99.0596183333333	8912.902952189444	2231.3284	0	16
5135	99.0596183333333	8912.9053602375	4331.8574	9319	112
5135	99.0596183333333	8913.886018044348	1468.9113	0	16
5135	99.0596183333333	8913.900081467433	1454.5616	0	16
5135	99.0596183333333	8913.905252189445	1527.2246	9319	112
5135	99.0596183333333	8914.358746834765	31.442518	0	0
5135	99.0596183333333	8914.888318044348	1592.8054	0	16
5135	99.0596183333333	8914.902381467433	2567.8022	0	16
5135	99.0596183333333	8914.907552189445	1517.9028	0	16
5135	99.0596183333333	8914.9099602375	4197.5044	9319	112
5135	99.0596183333333	8915.890618044348	2505.3508	0	16
5135	99.0596183333333	8915.904681467435	4218.586	9319	112
5135	99.0596183333333	8915.909852189445	3183.8228	0	16
5135	99.0596183333333	8915.9122602375	4190.9185	0	16
5135	99.0596183333333	8916.906981467433	1263.7617	0	16
5135	99.0596183333333	8916.912152189445	1303.3171	9319	112
5135	99.0596183333333	8917.895218044348	642.42004	0	16
5135	99.0596183333333	8917.909281467433	1081.381	9319	112
5135	99.0596183333333	8918.916752189445	1000.04333	0	48
5135	99.0596183333333	8919.919052189445	2068.7114	0	16
5135	99.0596183333333	9013.76368486039	4766.348	0	784
5135	99.0596183333333	9014.76598486039	2707.9475	0	16
5135	99.0596183333333	9015.76828486039	2166.1802	0	16
5135	99.0596183333333	9016.770584860391	3961.1506	0	16
5135	99.0596183333333	9021.782084860391	220.74623	0	16
5135	99.0596183333333	9021.809744948281	3952.1448	0	784
5135	99.0596183333333	9022.78438486039	61.946808	0	16
5135	99.0596183333333	9022.812044948281	2267.4883	0	16
5135	99.0596183333333	9023.78668486039	27.963942	0	16
5135	99.0596183333333	9023.81434494828	2988.374	0	16
5135	99.0596183333333	9025.818944948282	2296.4917	0	0
5135	99.0596183333333	9027.82354494828	4544.664	0	0
5135	99.0596183333333	9032.83504494828	13.605275	0	0
5135	99.0596183333333	9078.461439822187	1773.1328	0	16
5135	99.0596183333333	9079.463739822188	3322.315	0	784
5135	99.0596183333333	9080.466039822186	2956.958	0	16
5135	99.0596183333333	9084.475239822186	2728.018	0	0
5135	99.0596183333333	9087.482139822187	66.45859	0	0
5135	99.0596183333333	9089.486739822187	13.090524	0	0
5135	99.0596183333333	9331.005192807892	112.935585	0	0
5135	99.0596183333333	9332.00749280789	3366.1555	0	0
5135	99.0596183333333	9335.01439280789	6256.2573	0	16
5135	99.0596183333333	9336.01669280789	4184.469	0	16
5135	99.0596183333333	9337.01899280789	7267.0923	0	784
5135	99.0596183333333	9340.025892807891	3963.3015	0	0
5135	99.0596183333333	9342.030492807891	4081.7983	0	0
5135	99.0596183333333	9347.041992807892	14.025091	0	0
5135	99.0596183333333	9361.11560041789	44.285816	0	0
5135	99.0596183333333	9365.12480041789	3072.7156	0	784
5135	99.0596183333333	9366.12710041789	1796.971	0	16
5135	99.0596183333333	9367.129400417889	2278.1865	0	16
5135	99.0596183333333	9371.13860041789	2445.9006	0	0
5135	99.0596183333333	9375.109331881875	3186.0066	0	0
5135	99.0596183333333	9375.14780041789	30.597311	0	0
5135	99.0596183333333	9377.113931881873	6045.5527	0	16
5135	99.0596183333333	9378.116231881875	8268.493	0	16
5135	99.0596183333333	9379.118531881875	2253.4243	0	16
5135	99.0596183333333	9380.120831881874	2910.2913	0	16
5135	99.0596183333333	9381.123131881875	2216.6094	0	16
5135	99.0596183333333	9385.132331881874	3121.2097	0	0
5135	99.0596183333333	9413.3392725175	2197.3667	0	16
5135	99.0596183333333	9414.3415725175	3047.4678	0	16
5135	99.0596183333333	9415.3438725175	5340.6616	0	784
5135	99.0596183333333	9416.3461725175	2492.7048	0	16
5135	99.0596183333333	9418.3507725175	3524.6428	0	0
5135	99.0596183333333	9420.3553725175	4341.4272	0	784
5135	99.0596183333333	9421.3576725175	2619.8193	0	16
5135	99.0596183333333	9422.3599725175	439.679	0	16
5135	99.0596183333333	9424.364572517501	60.404232	0	0
5135	99.0596183333333	9425.366872517501	27.080692	0	0
5135	99.0596183333333	9432.090589935626	870.5123	0	0
5135	99.0596183333333	9434.095189935628	3365.3926	9758	112
5135	99.0596183333333	9435.097489935626	2362.7993	9758	112
5135	99.0596183333333	9436.099789935626	1717.4237	9758	112
5135	99.0596183333333	9438.104389935626	1863.9819	0	0
5135	99.0596183333333	9542.587263796797	5166.7905	0	784
5135	99.0596183333333	9543.589563796797	3901.5122	0	16
5135	99.0596183333333	9544.591863796795	3587.0852	0	16
5135	99.0596183333333	9548.601063796796	2112.8213	0	0
5135	99.0596183333333	9551.607963796796	1962.7465	0	0
5135	99.0596183333333	9619.094576833906	3754.1392	0	0
5135	99.0596183333333	9620.096876833906	2425.933	0	0
5135	99.0596183333333	9622.101476833906	1686.2428	0	784
5135	99.0596183333333	9623.103776833907	1645.8792	0	16
5135	99.0596183333333	9624.106076833905	1476.0063	0	16
5135	99.0596183333333	9629.117576833905	257.34457	0	0
5135	99.0596183333333	9631.122176833906	72.49242	0	0
5135	99.0596183333333	9725.202562697143	163.18315	0	0
5135	99.0596183333333	9726.204862697143	857.10675	0	0
5135	99.0596183333333	9728.209462697143	11750.785	8468	240
5135	99.0596183333333	9729.211762697143	8046.0645	8468	112
5135	99.0596183333333	9730.214062697143	18453.754	8468	880
5135	99.0596183333333	9731.216362697143	14340.798	8468	112
5135	99.0596183333333	9732.218662697143	11281.642	8468	112
5135	99.0596183333333	9733.220962697143	7236.0283	8468	112
5135	99.0596183333333	9734.223262697142	3419.5632	8468	112
5135	99.0596183333333	9740.198334360624	67.4486	0	0
5135	99.0596183333333	9742.241662697143	15.372763	0	0
5135	99.0596183333333	9929.273431714999	544.35645	0	0
5135	99.0596183333333	9929.273431714999	4993.244	0	0
5135	99.0596183333333	9931.278031714999	2850.3784	0	0
5135	99.0596183333333	9931.278031714999	3337.433	0	0
5135	99.0596183333333	9933.282631715	3011.5676	0	16
5135	99.0596183333333	9934.284931715	651.2428	0	16
5135	99.0596183333333	9934.284931715	5015.268	0	16
5135	99.0596183333333	9935.287231715	4449.0176	0	48
5135	99.0596183333333	9935.287231715	7271.955	0	16
5135	99.0596183333333	9938.294131714998	1643.027	0	0
5135	99.0596183333333	9938.294131714998	1622.9642	0	0
5135	99.0596183333333	9944.307931714999	30.033215	0	0
5135	99.0596183333333	9946.26877504594	3857.086	4169	112
5135	99.0596183333333	9947.303687374722	11122.931	4169	112
5135	99.0596183333333	9947.327690991668	4853.7236	0	16
5135	99.0596183333333	9948.305987374722	22912.18	4169	112
5135	99.0596183333333	9948.329990991668	5231.156	0	16
5135	99.0596183333333	9949.308287374723	23150.688	4169	112
5135	99.0596183333333	9949.325964736016	3035.743	0	16
5135	99.0596183333333	9950.310587374723	33742.906	4169	112
5135	99.0596183333333	9950.334590991668	3795.6077	0	16
5135	99.0596183333333	9951.312887374723	40475.723	4169	112
5135	99.0596183333333	9951.336890991668	7223.553	0	16
5135	99.0596183333333	9952.315187374723	34695.203	4169	112
5135	99.0596183333333	9952.339190991668	8406.896	0	16
5135	99.0596183333333	9953.317487374723	21694.645	4169	112
5135	99.0596183333333	9953.341490991668	6468.8594	0	16
5135	99.0596183333333	9954.319787374721	19493.902	4169	112
5135	99.0596183333333	9954.337464736014	2265.045	0	16
5135	99.0596183333333	9955.322087374721	7878.6245	4169	112
5135	99.0596183333333	9955.346090991668	6778.6797	0	16
5135	99.0596183333333	9956.324387374721	15778.821	4169	112
5135	99.0596183333333	9956.342064736014	1825.3213	0	16
5135	99.0596183333333	9957.326687374722	2680.7085	0	48
5135	99.0596183333333	9958.29637504594	3568.0024	0	16
5135	99.0596183333333	9958.346664736015	802.0751	0	16
5135	99.0596183333333	9959.313244644687	259.34875	0	16
5135	99.0596183333333	9959.331287374722	841.53687	0	16
5135	99.0596183333333	9960.300975045939	67.55325	0	16
5135	99.0596183333333	9961.317844644687	3875.5688	7743	112
5135	99.0596183333333	9961.335887374722	144.86461	0	16
5135	99.0596183333333	9962.320144644687	10429.538	7743	112
5135	99.0596183333333	9962.338187374722	73.775375	0	16
5135	99.0596183333333	9962.355864736015	19.53451	0	16
5135	99.0596183333333	9963.322444644687	10765.648	7743	112
5135	99.0596183333333	9963.340487374722	24.662256	0	16
5135	99.0596183333333	9964.324744644688	15332.697	7743	112
5135	99.0596183333333	9965.327044644688	13068.984	7743	112
5135	99.0596183333333	9966.329344644688	11327.278	7743	112
5135	99.0596183333333	9967.331644644688	5786.647	7743	112
5135	99.0596183333333	9968.333944644686	10043.094	7743	112
5135	99.0596183333333	9971.340844644687	4053.5093	0	0
5135	99.0596183333333	9973.345444644687	383.73782	0	16
5135	99.0596183333333	9974.347744644687	179.8143	0	16
5135	99.0596183333333	9975.350044644687	79.85318	0	16
5135	99.0596183333333	10072.136289529219	1973.8197	0	0
5135	99.0596183333333	10075.143189529219	1744.391	0	16
5135	99.0596183333333	10076.145489529217	3330.0137	0	16
5135	99.0596183333333	10077.147789529217	1854.8217	0	16
5135	99.0596183333333	10142.89986048625	7741.5854	0	16
5135	99.0596183333333	10143.90216048625	9568.659	0	784
5135	99.0596183333333	10144.904460486248	6057.315	0	16
5135	99.0596183333333	10145.906760486248	4851.5674	0	16
5135	99.0596183333333	10147.911360486249	5727.5806	0	0
5135	99.0596183333333	10151.920560486249	2615.632	0	0
5135	99.0596183333333	10155.636864648124	2192.4915	0	0
5135	99.0596183333333	10157.641464648124	1366.9481	0	16
5135	99.0596183333333	10158.643764648124	2667.9688	0	16
5135	99.0596183333333	10159.646064648125	2669.079	0	16
5135	99.0596183333333	10162.652964648125	811.4627	0	0
5135	99.0596183333333	10167.664464648125	30.042618	0	0
5135	99.0596183333333	10168.997160793868	1815.4303	0	0
5135	99.0596183333333	10168.997160793868	703.89044	0	0
5135	99.0596183333333	10169.999460793868	689.0573	0	0
5135	99.0596183333333	10169.999460793868	1361.4819	0	0
5135	99.0596183333333	10172.004060793868	1755.958	0	16
5135	99.0596183333333	10173.006360793868	1115.3546	0	16
5135	99.0596183333333	10174.008660793868	2303.2778	0	784
5135	99.0596183333333	10174.008660793868	2213.8513	0	16
5135	99.0596183333333	10176.013260793869	1353.8418	0	16
5135	99.0596183333333	10176.013260793869	2130.267	0	16
5135	99.0596183333333	10177.015560793869	902.318	0	16
5135	99.0596183333333	10177.015560793869	1645.292	0	16
5135	99.0596183333333	10178.017860793869	555.6774	0	16
5135	99.0596183333333	10178.017860793869	2256.761	0	16
5135	99.0596183333333	10179.895470639922	3461.8198	0	0
5135	99.0596183333333	10181.900070639922	5268.445	0	784
5135	99.0596183333333	10182.90237063992	3244.3696	0	16
5135	99.0596183333333	10183.904670639922	4156.8	0	16
5135	99.0596183333333	10184.126391054375	2229.388	0	0
5135	99.0596183333333	10186.130991054375	2689.8728	0	16
5135	99.0596183333333	10187.133291054375	1498.5248	0	16
5135	99.0596183333333	10188.135591054375	1576.3329	0	16
5135	99.0596183333333	10190.140191054375	1931.6742	0	0
5135	99.0596183333333	10192.144791054376	375.9628	0	0
5135	99.0596183333333	10661.522461532031	3322.5771	0	0
5135	99.0596183333333	10663.527061532031	2615.432	0	16
5135	99.0596183333333	10664.529361532032	5244.67	0	784
5135	99.0596183333333	10665.53166153203	2806.5898	0	16
5135	99.0596183333333	10672.16904622586	11706.999	0	784
5135	99.0596183333333	10673.17134622586	5155.223	0	16
5135	99.0596183333333	10674.173646225861	3500.9924	0	16
5135	99.0596183333333	10675.17594622586	3505.8357	0	16
5135	99.0596183333333	10675.55466153203	11.69982	0	0
5135	99.0596183333333	10681.18974622586	6510.797	0	0
5135	99.0596183333333	10683.19434622586	49.00144	0	0
5135	99.0596183333333	10687.154718247344	5425.937	0	16
5135	99.0596183333333	10688.157018247344	4160.8	0	48
5135	99.0596183333333	10688.170567563751	61.32262	0	0
5135	99.0596183333333	10689.159318247344	5178.9673	0	16
5135	99.0596183333333	10690.161618247344	6679.864	8851	112
5135	99.0596183333333	10690.17516756375	1705.5704	0	16
5135	99.0596183333333	10691.163918247343	7223.022	8851	112
5135	99.0596183333333	10691.177467563752	2982.9636	0	16
5135	99.0596183333333	10692.166218247345	4702.431	0	16
5135	99.0596183333333	10692.17976756375	5995.4253	8851	112
5135	99.0596183333333	10693.168518247345	7310.633	8851	112
5135	99.0596183333333	10693.18206756375	5395.144	0	16
5135	99.0596183333333	10694.170818247345	4342.664	8851	112
5135	99.0596183333333	10694.18436756375	3618.8518	0	16
5135	99.0596183333333	10695.173118247343	3014.5474	0	16
5135	99.0596183333333	10695.186667563752	4019.972	0	16
5135	99.0596183333333	10696.175418247343	1929.4711	0	16
5135	99.0596183333333	10696.18896756375	4593.2935	0	48
5135	99.0596183333333	10705.203166491787	8421.506	0	0
5135	99.0596183333333	10706.15212724176	140.12321	0	0
5135	99.0596183333333	10706.15212724176	2677.3892	0	16
5135	99.0596183333333	10707.207766491787	6126.1357	6300	112
5135	99.0596183333333	10708.15672724176	844.07227	0	16
5135	99.0596183333333	10708.15672724176	2578.2737	0	16
5135	99.0596183333333	10708.210066491787	3592.4575	6300	112
5135	99.0596183333333	10709.212366491787	6641.198	0	48
5135	99.0596183333333	10710.16132724176	1670.9626	0	16
5135	99.0596183333333	10710.214666491787	5916.913	6300	112
5135	99.0596183333333	10711.16362724176	1809.0461	0	16
5135	99.0596183333333	10711.16362724176	308.78677	0	16
5135	99.0596183333333	10711.216966491787	6493.75	6300	112
5135	99.0596183333333	10712.16592724176	1350.0424	0	16
5135	99.0596183333333	10712.219266491786	4827.2935	6300	112
5135	99.0596183333333	10788.94714158	3122.96	0	0
5135	99.0596183333333	10790.95174158	2935.0854	0	16
5135	99.0596183333333	10791.95404158	5704.991	0	784
5135	99.0596183333333	10792.95634158	2490.996	0	16
5135	99.0596183333333	10794.96094158	3281.261	0	0
5135	99.0596183333333	10844.191354575469	5105.0693	0	16
5135	99.0596183333333	10845.193654575469	6970.3647	0	784
5135	99.0596183333333	10846.19595457547	5726.4614	0	16
5135	99.0596183333333	10847.198254575469	3782.7124	0	16
5135	99.0596183333333	11127.471863018125	1602.244	0	0
5135	99.0596183333333	11130.478763018125	1865.4597	0	16
5135	99.0596183333333	11131.481063018125	3299.12	0	16
5135	99.0596183333333	11132.483363018126	1748.3098	0	16
5135	99.0596183333333	11133.485663018126	2318.9597	0	16
5135	99.0596183333333	11135.490263018126	1660.7175	0	0
5135	99.0596183333333	11138.083539815723	2373.8794	0	16
5135	99.0596183333333	11138.13649176573	2641.4705	10109	112
5135	99.0596183333333	11139.13879176573	3717.7153	10109	112
5135	99.0596183333333	11140.088139815722	7374.071	0	48
5135	99.0596183333333	11140.166454035469	1496.451	0	16
5135	99.0596183333333	11141.090439815722	3457.015	0	16
5135	99.0596183333333	11141.14339176573	3756.3474	0	48
5135	99.0596183333333	11141.168754035469	3515.8093	0	16
5135	99.0596183333333	11142.092739815722	6674.145	0	48
5135	99.0596183333333	11142.14569176573	3092.7407	10109	112
5135	99.0596183333333	11143.095039815724	1890.839	0	16
5135	99.0596183333333	11143.14799176573	3455.6423	10109	112
5135	99.0596183333333	11143.173354035469	2991.0522	0	16
5135	99.0596183333333	11144.097339815722	3608.1484	10109	112
5135	99.0596183333333	11144.175654035469	3566.4482	0	48
5135	99.0596183333333	11145.099639815722	3219.0	0	16
5135	99.0596183333333	11145.15259176573	7315.819	2191	112
5135	99.0596183333333	11145.17795403547	1656.1753	0	16
5135	99.0596183333333	11146.101939815722	4700.511	0	48
5135	99.0596183333333	11146.15489176573	3013.6912	2191	112
5135	99.0596183333333	11147.104239815722	1992.18	0	16
5135	99.0596183333333	11147.182554035468	1671.6024	2191	112
5135	99.0596183333333	11151.190642687812	1030.6486	0	0
5135	99.0596183333333	11151.191754035468	626.9521	0	0
5135	99.0596183333333	11152.115739815723	35.30525	0	0
5135	99.0596183333333	11152.142941445	391.01733	0	0
5135	99.0596183333333	11154.147541445	7115.909	0	16
5135	99.0596183333333	11154.152636487499	28.974691	0	16
5135	99.0596183333333	11154.154424971252	14953.359	2191	112
5135	99.0596183333333	11154.197542687813	2562.175	0	16
5135	99.0596183333333	11154.198654035468	33.456497	0	16
5135	99.0596183333333	11155.156724971252	32992.1	2191	112
5135	99.0596183333333	11155.199842687813	1423.8137	0	16
5135	99.0596183333333	11155.200954035468	15.519334	0	16
5135	99.0596183333333	11156.159024971252	43304.207	2191	112
5135	99.0596183333333	11156.16716343633	3182.6973	0	16
5135	99.0596183333333	11156.169455177187	20.26083	0	16
5135	99.0596183333333	11156.202142687813	2512.214	0	16
5135	99.0596183333333	11157.161324971252	52423.16	2191	112
5135	99.0596183333333	11158.156741445	5792.3403	0	16
5135	99.0596183333333	11158.1618364875	1848.0498	0	16
5135	99.0596183333333	11158.16362497125	81542.15	2191	112
5135	99.0596183333333	11158.17176343633	5746.466	0	16
5135	99.0596183333333	11158.174055177187	598.7037	0	16
5135	99.0596183333333	11158.206742687811	3100.052	0	16
5135	99.0596183333333	11159.159041444998	3056.7773	0	16
5135	99.0596183333333	11159.1641364875	2414.535	0	16
5135	99.0596183333333	11159.165924971252	56418.938	2191	112
5135	99.0596183333333	11159.174063436329	12630.299	0	16
5135	99.0596183333333	11159.176355177187	976.08813	0	16
5135	99.0596183333333	11160.161341444998	1805.826	0	16
5135	99.0596183333333	11160.1664364875	3054.4036	0	16
5135	99.0596183333333	11160.168224971252	56902.152	2191	112
5135	99.0596183333333	11160.211342687811	5443.145	0	16
5135	99.0596183333333	11161.153536501875	1385.8744	0	16
5135	99.0596183333333	11161.1687364875	2632.273	0	16
5135	99.0596183333333	11161.17052497125	42228.87	2191	112
5135	99.0596183333333	11161.17866343633	4837.2544	0	16
5135	99.0596183333333	11161.180955177188	2459.083	0	16
5135	99.0596183333333	11161.213642687811	2388.7075	0	16
5135	99.0596183333333	11162.1710364875	2357.2356	0	16
5135	99.0596183333333	11162.17282497125	25825.027	2191	112
5135	99.0596183333333	11162.183255177186	1938.1858	0	16
5135	99.0596183333333	11162.215942687812	6840.7764	0	16
5135	99.0596183333333	11163.175124971252	31274.113	2191	112
5135	99.0596183333333	11163.185555177188	2692.8386	0	16
5135	99.0596183333333	11164.17742497125	19246.467	2191	112
5135	99.0596183333333	11164.220542687812	2505.2644	0	16
5135	99.0596183333333	11165.172841444999	6311.9937	2191	112
5135	99.0596183333333	11166.18137382953	1615.4447	2191	112
5135	99.0596183333333	11166.192455177186	1448.9796	0	16
5135	99.0596183333333	11166.225142687812	14.869955	0	0
5135	99.0596183333333	11167.19246343633	2521.0007	2191	112
5135	99.0596183333333	11168.186624971251	516.90576	0	16
5135	99.0596183333333	11171.136259609062	1021.2094	0	0
5135	99.0596183333333	11171.186641445	25.508018	12246	112
5135	99.0596183333333	11172.206255177189	30.186037	0	16
5135	99.0596183333333	11173.140859609062	3076.2468	12246	112
5135	99.0596183333333	11173.208555177187	14.011976	0	16
5135	99.0596183333333	11174.143159609062	4380.5474	12246	112
5135	99.0596183333333	11175.145459609063	4934.7886	12246	112
5135	99.0596183333333	11176.14775960906	4629.183	12246	112
5135	99.0596183333333	11178.152359609061	3278.1394	12246	112
5135	99.0596183333333	11179.154659609061	2904.1567	12246	112
5135	99.0596183333333	11180.156959609061	1618.1995	12246	112
5135	99.0596183333333	11181.159259609061	1004.48285	12246	112
5135	99.0596183333333	11182.172968563282	32.703724	0	0
5135	99.0596183333333	11184.17756856328	4270.7188	0	0
5135	99.0596183333333	11185.185669988387	3395.61	0	0
5135	99.0596183333333	11187.190269988387	7714.463	0	784
5135	99.0596183333333	11188.192569988385	5023.0605	0	16
5135	99.0596183333333	11189.194869988387	4868.328	0	16
5135	99.0596183333333	11190.197169988387	6217.3696	0	16
5135	99.0596183333333	11192.195968563281	2592.3396	0	16
5135	99.0596183333333	11193.198268563281	1801.2418	0	16
5135	99.0596183333333	11194.205695964949	726.60626	0	16
5135	99.0596183333333	11194.206369988387	439.15308	0	16
5135	99.0596183333333	11195.220931210624	2463.9753	9349	112
5135	99.0596183333333	11196.210295964947	1220.1499	0	16
5135	99.0596183333333	11196.210969988386	139.9056	0	16
5135	99.0596183333333	11196.223231210624	3018.4136	9349	112
5135	99.0596183333333	11197.210312744688	30.5586	0	16
5135	99.0596183333333	11197.212595964947	1576.5002	0	16
5135	99.0596183333333	11197.213269988386	72.41148	0	16
5135	99.0596183333333	11197.225531210624	4728.817	9349	112
5135	99.0596183333333	11198.214895964948	1549.5822	0	16
5135	99.0596183333333	11198.215569988386	35.55515	0	16
5135	99.0596183333333	11198.227831210625	3359.2966	9349	112
5135	99.0596183333333	11199.212068563282	24.896482	0	16
5135	99.0596183333333	11199.214912744686	3216.102	9349	112
5135	99.0596183333333	11200.221908007501	237.48882	0	16
5135	99.0596183333333	11200.232431210625	3172.938	9349	112
5135	99.0596183333333	11201.221795964948	3530.8914	9349	112
5135	99.0596183333333	11202.221812744689	1797.637	9349	112
5135	99.0596183333333	11203.224112744687	1957.4315	0	16
5135	99.0596183333333	11203.226395964948	5357.463	9349	112
5135	99.0596183333333	11204.226412744689	7919.714	0	16
5135	99.0596183333333	11204.228695964948	6615.3643	0	16
5135	99.0596183333333	11204.231108007501	2490.815	0	16
5135	99.0596183333333	11204.241631210625	410.9883	0	16
5135	99.0596183333333	11205.228712744689	3269.0615	0	16
5135	99.0596183333333	11205.233408007502	2813.4297	0	16
5135	99.0596183333333	11205.243931210625	224.91867	0	16
5135	99.0596183333333	11206.233295964947	2395.4368	0	16
5135	99.0596183333333	11206.235708007502	3354.5906	0	16
5135	99.0596183333333	11206.246231210625	116.41203	0	16
5135	99.0596183333333	11207.238008007502	1950.699	0	16
5135	99.0596183333333	11207.248531210626	57.160095	0	16
5135	99.0596183333333	11208.237895964949	12.008691	0	16
5135	99.0596183333333	11209.237912744687	3050.2537	0	0
5135	99.0596183333333	11209.242608007502	2482.3372	0	0
5135	99.0596183333333	11209.253131210626	11.910748	0	16
5135	99.0596183333333	11211.247208007502	582.5981	0	0
5135	99.0596183333333	11216.258708007503	22.034592	0	0
5135	99.0596183333333	11217.261008007503	16.15386	0	0
5135	99.0596183333333	11454.531235418752	2434.3489	0	0
5135	99.0596183333333	11456.535835418752	3375.2224	0	0
5135	99.0596183333333	11459.542735418752	2060.2725	0	16
5135	99.0596183333333	11460.54503541875	2596.6138	0	16
5135	99.0596183333333	11461.547335418752	3961.9385	0	784
5135	99.0596183333333	11465.556535418751	578.6355	0	0
5135	99.0596183333333	11467.561135418751	223.23691	0	0
5135	99.0596183333333	11469.565735418753	46.515507	0	0
5135	99.0596183333333	11470.568035418752	22.209791	0	0
5135	99.0596183333333	11492.482822885804	1378.5422	0	16
5135	99.0596183333333	11493.485122885804	2864.1963	0	16
5135	99.0596183333333	11494.487422885804	2113.816	0	16
5135	99.0596183333333	11495.16180283	3597.9336	0	16
5135	99.0596183333333	11495.489722885804	4431.3193	0	16
5135	99.0596183333333	11496.16410283	2058.9604	0	16
5135	99.0596183333333	11496.492022885805	3487.2363	0	16
5135	99.0596183333333	11497.16640283	5524.255	0	16
5135	99.0596183333333	11497.494322885805	3346.7446	0	16
5135	99.0596183333333	11498.16870283	2404.7737	0	16
5135	99.0596183333333	11498.496622885805	5789.5586	0	16
5135	99.0596183333333	11499.17100283	2031.8473	0	16
5135	99.0596183333333	11499.498922885805	5970.2153	0	784
5135	99.0596183333333	11501.175602829999	3313.9895	0	0
5135	99.0596183333333	11502.177902829999	662.95856	0	0
5135	99.0596183333333	11504.182502829999	222.05026	0	0
5135	99.0596183333333	11506.18710283	59.139095	0	0
5135	99.0596183333333	11530.002380567814	3066.1165	0	0
5135	99.0596183333333	11533.009280567812	1048.15	0	784
5135	99.0596183333333	11534.011580567812	906.3181	0	16
5135	99.0596183333333	11535.013880567813	954.7472	0	16
5135	99.0596183333333	11538.020780567811	476.8274	0	0
5135	99.0596183333333	11541.027680567811	106.6222	0	0
5135	99.0596183333333	11672.269993376874	23.303452	0	0
5135	99.0596183333333	11673.272293376875	3910.7102	0	0
5135	99.0596183333333	11675.276893376875	1051.7212	0	0
5135	99.0596183333333	11678.283793376875	4590.2197	0	784
5135	99.0596183333333	11679.286093376875	3885.099	0	16
5135	99.0596183333333	11680.288393376875	2539.7422	0	16
5135	99.0596183333333	11682.292993376876	1688.9834	0	0
5135	99.0596183333333	11890.710704981873	1138.8408	0	16
5135	99.0596183333333	11891.713004981875	3060.7	0	784
5135	99.0596183333333	11892.715304981873	2212.3901	0	16
5135	99.0596183333333	11894.719904981874	1751.504	0	0
5135	99.0596183333333	12103.200514529219	3945.7727	0	0
5135	99.0596183333333	12105.205114529219	2979.7842	0	784
5135	99.0596183333333	12106.153594802656	13.801934	0	0
5135	99.0596183333333	12106.207414529219	2966.465	0	16
5135	99.0596183333333	12107.20971452922	2791.4878	0	16
5135	99.0596183333333	12110.162794802656	2271.549	0	0
5135	99.0596183333333	12112.167394802656	2687.5159	0	16
5135	99.0596183333333	12112.221214529218	695.1005	0	16
5135	99.0596183333333	12113.169694802657	2675.9543	0	16
5135	99.0596183333333	12113.223514529218	318.95145	0	16
5135	99.0596183333333	12114.171994802657	2834.0928	0	784
5135	99.0596183333333	12114.225814529218	237.27269	0	16
5135	99.0596183333333	12436.648141066718	1588.8256	0	0
5135	99.0596183333333	12439.655041066719	1414.9595	0	0
5135	99.0596183333333	12441.659641066719	1587.9103	0	16
5135	99.0596183333333	12442.661941066719	780.5633	0	16
5135	99.0596183333333	12443.66424106672	1762.3124	0	16
5135	99.0596183333333	12447.673441066718	626.84064	0	0
5135	99.0596183333333	12449.678041066718	1552.746	0	0
5135	99.0596183333333	12452.684941066718	18.409636	0	0
5135	99.0596183333333	12484.340954195834	1203.9385	0	0
5135	99.0596183333333	12488.350154195834	1327.144	0	16
5135	99.0596183333333	12489.352454195834	1318.5817	0	16
5135	99.0596183333333	12490.354754195834	1522.6605	0	16
5135	99.0596183333333	12491.357054195834	1670.7875	0	784
5135	99.0596183333333	12493.361654195833	1298.8948	0	0
5135	99.0596183333333	12494.363954195833	1967.7351	0	0
5135	99.0596183333333	13122.906273193905	1539.5935	0	16
5135	99.0596183333333	13122.906273193905	20.51959	0	0
5135	99.0596183333333	13123.908573193907	1746.6924	0	16
5135	99.0596183333333	13123.908573193907	1790.8385	0	784
5135	99.0596183333333	13124.910873193907	1760.7108	0	16
5135	99.0596183333333	13124.910873193907	292.9962	0	16
5135	99.0596183333333	13125.913173193905	1600.8032	0	16
5135	99.0596183333333	13125.913173193905	115.88554	0	16
5135	99.0596183333333	13129.922373193906	477.99017	0	0
5135	99.0596183333333	13129.922373193906	1177.2646	0	0
5135	99.0596183333333	13689.518483369688	1989.4929	0	16
5135	99.0596183333333	13690.520783369688	3588.9995	0	16
5135	99.0596183333333	13691.523083369688	7055.226	0	784
5135	99.0596183333333	13692.525383369688	1986.9265	0	16
5135	99.0596183333333	13818.410544404842	3238.9348	0	0
5135	99.0596183333333	13819.412844404844	3184.5686	0	0
5135	99.0596183333333	13821.417444404844	4622.0547	0	784
5135	99.0596183333333	13822.419744404842	2834.0615	0	16
5135	99.0596183333333	13823.422044404842	1864.9819	0	16
5135	99.0596183333333	13824.424344404842	1796.0894	0	16
5135	99.0596183333333	13930.449831114685	1983.043	0	16
5135	99.0596183333333	13930.449831114685	177.41743	0	0
5135	99.0596183333333	13931.452131114687	2369.505	0	16
5135	99.0596183333333	13932.454431114686	2513.3877	0	784
5135	99.0596183333333	13932.454431114686	638.5758	0	16
5135	99.0596183333333	13933.456731114686	793.80756	0	16
5135	99.0596183333333	13933.456731114686	2402.638	0	16
5135	99.0596183333333	13935.461331114686	1681.8044	0	0
5135	99.0596183333333	13935.461331114686	894.3295	0	0
5135	99.0596183333333	13940.472831114686	204.33228	0	784
5135	99.0596183333333	13940.472831114686	2262.6814	0	0
5135	99.0596183333333	13941.475131114687	113.29388	0	16
5135	99.0596183333333	13941.475131114687	1641.9164	0	0
5135	99.0596183333333	13942.477431114687	59.89268	0	16
5135	99.0596183333333	13943.479731114685	30.27175	0	16
5135	99.0596183333333	14483.879603554375	3299.8562	0	0
5135	99.0596183333333	14484.881903554375	2641.5781	0	0
5135	99.0596183333333	14487.888803554375	3467.3093	0	784
5135	99.0596183333333	14488.891103554375	2688.212	0	16
5135	99.0596183333333	14489.893403554375	2332.0237	0	16
5135	99.0596183333333	14491.898003554375	1860.1437	0	0
5135	99.0596183333333	14494.904903554374	3486.304	0	0
5135	99.0596183333333	14495.907203554374	436.25644	0	0
5135	99.0596183333333	14498.914103554374	115.00275	0	0
5135	99.0596183333333	14499.916403554374	44.520332	0	0
5135	99.0596183333333	15442.459598007501	2862.512	0	0
5135	99.0596183333333	15444.464198007501	3257.0623	0	16
5135	99.0596183333333	15445.466498007501	3296.3767	0	16
5135	99.0596183333333	15446.468798007501	3453.2666	0	784
5135	99.0596183333333	15450.4779980075	2555.8625	0	0
5135	99.0596183333333	15452.4825980075	4065.5803	0	0
5135	99.0596183333333	15453.4848980075	3282.9482	0	0
5135	99.0596183333333	15456.4917980075	36.877144	0	0
5135	99.0596183333333	15630.749823408752	2131.8083	0	0
5135	99.0596183333333	15632.75442340875	3584.2954	0	784
5135	99.0596183333333	15633.756723408751	3281.7407	0	16
5135	99.0596183333333	15634.759023408751	1117.1669	0	16
5135	99.0596183333333	15636.763623408751	1808.1638	0	0
5135	99.0596183333333	16005.385233132243	10.881645	0	0
5135	99.0596183333333	16010.396733132242	952.6035	0	0
5135	99.0596183333333	16012.401333132242	2042.1031	0	16
5135	99.0596183333333	16013.403633132242	1698.7264	0	16
5135	99.0596183333333	16014.405933132242	2748.0952	0	784
5135	99.0596183333333	16017.41283313224	1458.0508	0	0
5135	99.0596183333333	16018.415133132243	2110.2947	0	0
5135	99.0596183333333	16022.424333132243	2215.4775	0	0
5135	99.0596183333333	16352.615934399375	953.9385	0	0
5135	99.0596183333333	16352.615934399375	1487.6355	0	0
5135	99.0596183333333	16354.620534399377	1305.1704	0	16
5135	99.0596183333333	16354.620534399377	214.31566	0	16
5135	99.0596183333333	16355.622834399375	1320.4392	0	784
5135	99.0596183333333	16355.622834399375	424.29025	0	16
5135	99.0596183333333	16356.625134399377	1228.9329	0	16
5135	99.0596183333333	16356.625134399377	88.23224	0	16
5135	99.0596183333333	16358.629734399376	854.0309	0	0
5135	99.0596183333333	16358.629734399376	1068.3146	0	0
5135	99.0596183333333	16360.634334399376	459.93622	0	0
5135	99.0596183333333	16360.634334399376	859.4757	0	0
5135	99.0596183333333	16362.638934399376	198.92026	0	0
5135	99.0596183333333	16366.648134399376	21.353247	0	0
5135	99.0596183333333	16536.53150917757	1658.9137	0	0
5135	99.0596183333333	16538.53610917757	1012.229	0	16
5135	99.0596183333333	16539.53840917757	2875.3276	0	784
5135	99.0596183333333	16540.54070917757	1261.4485	0	16
5135	99.0596183333333	16541.54300917757	1155.9177	0	16
5135	99.0596183333333	16542.54530917757	2471.4058	0	16
5135	99.0596183333333	16544.54990917757	2532.7056	0	784
5135	99.0596183333333	16545.55220917757	1375.5834	0	16
5135	99.0596183333333	16546.55450917757	956.2106	0	16
5135	99.0596183333333	16553.570609177572	17.623222	0	0
5135	99.0596183333333	17281.267552749734	1559.7627	0	0
5135	99.0596183333333	17283.272152749734	2912.5945	0	0
5135	99.0596183333333	17285.276752749734	4068.1306	0	784
5135	99.0596183333333	17286.279052749735	2546.8127	0	16
5135	99.0596183333333	17287.281352749735	1240.5052	0	16
5135	99.0596183333333	17288.283652749735	2234.5554	0	16
5135	99.0596183333333	17289.28595274973	2378.1409	0	16
5135	99.0596183333333	17294.297452749735	3148.5352	0	0
5135	99.0596183333333	18110.758451591664	1204.7644	0	16
5135	99.0596183333333	18110.758451591664	425.5117	0	16
5135	99.0596183333333	18111.760751591664	1332.4669	0	16
5135	99.0596183333333	18111.760751591664	686.8966	0	16
5135	99.0596183333333	18112.763051591664	727.8335	0	16
5135	99.0596183333333	18112.763051591664	1354.3169	0	784
5135	99.0596183333333	18113.765351591665	1275.0476	0	16
5135	99.0596183333333	18113.765351591665	536.50793	0	16
5135	99.0596183333333	18117.774551591665	524.1783	0	0
5135	99.0596183333333	18117.774551591665	1866.9303	0	0
5135	99.0596183333333	18118.776851591665	999.40826	0	0
5135	99.0596183333333	18118.776851591665	365.1578	0	0
5135	99.0596183333333	18122.78605159166	54.33003	0	0
5135	99.0596183333333	18122.78605159166	2663.3496	0	0
5135	99.0596183333333	18123.788351591662	30.448782	0	0
5135	99.0596183333333	19449.31363778	219.10999	0	0
5135	99.0596183333333	19452.32053778	2848.901	0	784
5135	99.0596183333333	19453.32283778	1998.884	0	16
5135	99.0596183333333	19454.32513778	968.97327	0	16
5135	99.0596183333333	19455.327437779997	1928.4298	0	16
5135	99.0596183333333	19456.329737779997	1741.7607	0	16
5135	99.0596183333333	19458.334337779997	1892.8447	0	0
5135	99.0596183333333	19459.336637779998	2163.563	0	0
5135	99.0596183333333	19461.341237779998	623.3988	0	0
5135	99.0596183333333	19462.343537779998	1981.0627	0	0
5135	99.0596183333333	19469.35963778	10.57375	0	0
5137	99.10212	557.9982701660156	28447.582	0	0
5137	99.10212	559.0005701660156	43653.336	0	0
5137	99.10212	590.5716954589843	26703.123	0	0
5137	99.10212	591.5739954589843	49808.26	0	0
5137	99.10212	620.0714208007812	27413.99	0	0
5137	99.10212	621.0737208007812	18050.734	0	0
5137	99.10212	684.8243504882812	54482.617	0	0
5137	99.10212	685.8266504882812	36465.04	0	0
5137	99.10212	700.8324071289062	85121.75	0	0
5137	99.10212	701.8347071289062	18792.445	0	0
5137	99.10212	702.814523828125	42082.87	0	0
5137	99.10212	703.8168238281249	38539.414	0	0
5137	99.10212	704.2515050292968	80692.75	0	0
5137	99.10212	705.2538050292968	32705.873	0	0
5137	99.10212	706.9186803222656	77708.0	0	0
5137	99.10212	707.9209803222656	41803.426	0	0
5137	99.10212	767.0429677408853	51521.67	0	16
5137	99.10212	768.0452677408853	30750.422	0	16
5137	99.10212	769.0475677408853	38089.977	0	16
5137	99.10212	771.0521677408852	210.80794	0	0
5137	99.10212	791.382883203125	44815.246	0	0
5137	99.10212	792.3851832031249	45022.176	0	0
5137	99.10212	795.3920832031249	197.99637	0	0
5137	99.10212	797.6625157714843	68760.63	0	0
5137	99.10212	798.0173131347656	66779.28	0	0
5137	99.10212	798.6648157714843	32501.945	0	0
5137	99.10212	799.0196131347656	20334.21	0	0
5137	99.10212	800.6694157714843	1751.4417	0	0
5137	99.10212	801.0242131347655	1667.2368	0	0
5137	99.10212	803.0288131347655	46.622726	0	0
5137	99.10212	808.784250390625	30397.617	0	0
5137	99.10212	809.7865503906249	34623.2	0	0
5137	99.10212	811.2222997070312	48292.793	0	784
5137	99.10212	811.6948033691406	34595.65	0	0
5137	99.10212	811.9430333496093	19801.514	0	0
5137	99.10212	812.2245997070312	18159.969	0	16
5137	99.10212	812.6971033691406	37251.027	0	0
5137	99.10212	812.9453333496093	46433.152	0	0
5137	99.10212	813.2268997070312	18527.213	0	16
5137	99.10212	814.9499333496093	509.11227	0	0
5137	99.10212	815.2314997070312	220.43924	0	0
5137	99.10212	816.2337997070312	34.346813	0	0
5137	99.10212	816.7846166015624	41152.562	0	0
5137	99.10212	817.7869166015624	32429.752	0	0
5137	99.10212	818.7863561035156	27381.275	0	0
5137	99.10212	819.186594140625	51908.227	0	0
5137	99.10212	819.3847447753906	73312.02	0	0
5137	99.10212	819.7886561035156	20346.22	0	0
5137	99.10212	820.1888941406249	37678.188	0	0
5137	99.10212	820.3870447753906	36883.11	0	0
5137	99.10212	822.3916447753905	1984.7113	0	0
5137	99.10212	823.1957941406249	494.51047	0	0
5137	99.10212	824.3962447753905	112.14053	0	0
5137	99.10212	856.632394921875	40905.195	0	0
5137	99.10212	857.6346949218749	35825.04	0	0
5137	99.10212	857.9434605957031	34038.633	0	0
5137	99.10212	858.9457605957031	18609.365	0	0
5137	99.10212	859.6392949218749	1176.7212	0	0
5137	99.10212	862.5170689941406	54726.55	0	0
5137	99.10212	863.5193689941406	30464.885	0	0
5137	99.10212	866.5262689941405	303.39505	0	0
5137	99.10212	877.4229833007812	51676.74	0	0
5137	99.10212	878.4252833007812	29070.775	0	0
5137	99.10212	882.4344833007812	46.615063	0	0
5137	99.10212	884.8378697753906	35754.477	0	0
5137	99.10212	885.8401697753906	41652.695	0	0
5137	99.10212	888.0334264160156	60789.152	0	0
5137	99.10212	889.0357264160156	18056.143	0	0
5137	99.10212	899.7291966796874	49504.562	0	0
5137	99.10212	900.7314966796874	22386.205	0	0
5137	99.10212	908.949889127604	81367.59	0	16
5137	99.10212	909.6004221679686	55128.848	0	16
5137	99.10212	909.952189127604	32408.69	0	16
5137	99.10212	910.6027221679686	21990.945	0	16
5137	99.10212	910.954489127604	11221.995	0	16
5137	99.10212	911.6050221679686	15590.755	0	16
5137	99.10212	924.9255772949218	34698.86	0	784
5137	99.10212	925.9278772949218	26760.037	0	16
5137	99.10212	926.9301772949218	5115.1567	0	16
5137	99.10212	929.9336339355468	54132.34	0	0
5137	99.10212	929.9370772949218	34.072773	0	0
5137	99.10212	930.9359339355468	82309.5	0	0
5137	99.10212	932.9405339355468	22465.465	0	0
5137	99.10212	952.101144921875	35028.277	0	0
5137	99.10212	953.1034449218749	25086.865	0	0
5137	99.10212	955.7773229003906	61943.223	0	0
5137	99.10212	956.7796229003906	48052.617	0	0
5137	99.10212	978.1315404296874	42790.25	0	0
5137	99.10212	979.1338404296874	34896.59	0	0
5137	99.10212	990.4289647460937	33007.87	0	0
5137	99.10212	991.4312647460937	18683.07	0	0
5137	99.10212	996.438303125	37482.137	0	0
5137	99.10212	997.4406031249999	23279.299	0	0
5137	99.10212	1012.7464182617186	36248.13	0	16
5137	99.10212	1013.4749745768228	26617.977	0	16
5137	99.10212	1013.7485951822915	84644.37	0	16
5137	99.10212	1013.7487182617186	19321.023	0	16
5137	99.10212	1014.4772745768228	17490.766	0	16
5137	99.10212	1014.7508951822915	16666.049	0	16
5137	99.10212	1014.7510182617186	6168.9746	0	16
5137	99.10212	1015.4795745768228	56246.973	0	16
5137	99.10212	1015.7531951822915	92357.75	0	784
5137	99.10212	1015.7533182617186	10997.311	0	16
5137	99.10212	1017.7577951822915	586.664	0	0
5137	99.10212	1017.7579182617186	50.39786	0	0
5137	99.10212	1019.4921666503906	18174.89	0	0
5137	99.10212	1020.4944666503906	47631.125	0	0
5137	99.10212	1034.4455663085937	68294.34	0	0
5137	99.10212	1035.2611180664062	68705.88	0	0
5137	99.10212	1035.342844140625	29838.28	0	0
5137	99.10212	1035.4478663085938	32474.043	0	0
5137	99.10212	1036.2634180664063	55341.734	0	0
5137	99.10212	1036.345144140625	8169.4634	0	0
5137	99.10212	1038.2680180664063	94529.13	0	0
5137	99.10212	1038.349744140625	679.9108	0	0
5137	99.10212	1040.4593663085936	20.617516	0	0
5137	99.10212	1041.5370580078124	74412.09	0	0
5137	99.10212	1041.6920262695312	76911.23	0	0
5137	99.10212	1042.5393580078126	48441.582	0	0
5137	99.10212	1042.6943262695313	36625.37	0	0
5137	99.10212	1044.6989262695313	60102.55	0	0
5137	99.10212	1046.5817357421874	32624.357	0	0
5137	99.10212	1046.7035262695313	144.70688	0	0
5137	99.10212	1047.5840357421876	66430.65	0	0
5137	99.10212	1056.9578954101562	62037.695	0	0
5137	99.10212	1057.9601954101563	34280.797	0	0
5137	99.10212	1059.9647954101563	34344.688	0	0
5137	99.10212	1062.9716954101561	25.5438	0	0
5137	99.10212	1095.1950780273437	43837.38	0	0
5137	99.10212	1096.1973780273438	27558.434	0	0
5137	99.10212	1109.9320775390624	57047.277	0	0
5137	99.10212	1110.9343775390626	32075.47	0	0
5137	99.10212	1115.9458775390624	36.783726	0	0
5137	99.10212	1119.4789525390624	70098.86	0	0
5137	99.10212	1120.4812525390626	45232.02	0	0
5137	99.10212	1122.4858525390625	4623.4	0	16
5137	99.10212	1122.4901723307291	31746.342	0	16
5137	99.10212	1123.4924723307292	26337.832	0	16
5137	99.10212	1124.4904525390625	255.91916	0	0
5137	99.10212	1124.4947723307291	33111.42	0	784
5137	99.10212	1142.4055272460937	38034.63	0	0
5137	99.10212	1143.4078272460938	31033.064	0	0
5137	99.10212	1147.4170272460938	153.00237	0	0
5137	99.10212	1147.7377416015624	28124.533	0	0
5137	99.10212	1148.7400416015626	84759.92	0	0
5137	99.10212	1168.7338353515624	108716.35	0	0
5137	99.10212	1169.7361353515626	26306.766	0	0
5137	99.10212	1171.7407353515625	21768.99	0	0
5137	99.10212	1173.524240625	79941.6	0	0
5137	99.10212	1174.526540625	23442.287	0	0
5137	99.10212	1203.5898534179687	33504.176	0	0
5137	99.10212	1203.6491795898437	61454.81	0	0
5137	99.10212	1204.5921534179688	55119.94	0	0
5137	99.10212	1204.6514795898438	29119.504	0	0
5137	99.10212	1206.6518651367187	57832.76	0	0
5137	99.10212	1206.6560795898438	7242.635	0	0
5137	99.10212	1207.6541651367188	36621.723	0	0
5137	99.10212	1208.2153892879687	31262.32	0	0
5137	99.10212	1209.2176892879688	11135.858	0	0
5137	99.10212	1211.2222892879688	2669.9624	0	0
5137	99.10212	1222.3133641601562	17828.514	0	0
5137	99.10212	1223.3156641601563	38703.168	0	0
5137	99.10212	1226.3225641601562	419.0503	0	0
5137	99.10212	1230.3629247070312	41056.207	0	0
5137	99.10212	1231.3652247070313	35103.6	0	0
5137	99.10212	1289.80109609375	83587.33	0	0
5137	99.10212	1290.80339609375	43613.8	0	0
5137	99.10212	1309.3552208309375	14021.996	0	0
5137	99.10212	1310.3575208309376	9750.683	0	0
5137	99.10212	1385.2864845679167	7405.7456	0	16
5137	99.10212	1386.2887845679168	9560.614	0	16
5137	99.10212	1387.2910845679166	26000.906	0	16
5137	99.10212	1397.7135716796874	25578.887	0	0
5137	99.10212	1398.7158716796876	33790.547	0	0
5137	99.10212	1400.7237645507812	25398.896	0	0
5137	99.10212	1401.7260645507813	28421.543	0	0
5137	99.10212	1452.0985679989062	10884.041	0	0
5137	99.10212	1452.1610814453124	85772.32	0	784
5137	99.10212	1453.1008679989063	23845.098	0	0
5137	99.10212	1453.1633814453126	64278.438	0	16
5137	99.10212	1454.1611424804687	52997.734	0	16
5137	99.10212	1455.1634424804688	41157.168	0	16
5137	99.10212	1455.1679814453125	19377.293	0	16
5137	99.10212	1456.1657424804687	19750.686	0	16
5137	99.10212	1458.1703424804687	2112.954	0	0
5137	99.10212	1458.1748814453124	185.92818	0	0
5137	99.10212	1478.1632176757812	55188.504	0	0
5137	99.10212	1479.1655176757813	48678.547	0	0
5137	99.10212	1527.0293065429687	24167.943	0	0
5137	99.10212	1528.0316065429688	27251.453	0	0
5137	99.10212	1574.599239385625	11171.293	0	0
5137	99.10212	1575.601539385625	17572.457	0	0
5137	99.10212	1582.6254234676562	10141.761	0	0
5137	99.10212	1583.6277234676563	8823.616	0	0
5137	99.10212	1586.6346234676562	13859.028	0	0
5137	99.10212	1587.7380633439582	27533.467	0	784
5137	99.10212	1588.0055504207812	15249.021	0	0
5137	99.10212	1588.7403633439583	22992.902	0	16
5137	99.10212	1589.0078504207813	16659.275	0	0
5137	99.10212	1589.7426633439582	12238.393	0	16
5137	99.10212	1590.7449633439583	4720.8203	0	16
5137	99.10212	1592.7495633439582	410.1514	0	0
5137	99.10212	1593.0170504207813	228.52356	0	0
5137	99.10212	1593.0284996395312	18625.268	0	16
5137	99.10212	1594.0307996395313	28044.059	0	784
5137	99.10212	1594.7541633439582	21.02877	0	0
5137	99.10212	1594.7575645809375	18103.916	0	0
5137	99.10212	1595.0216504207813	11.716576	0	0
5137	99.10212	1595.0330996395312	14922.615	0	16
5137	99.10212	1595.7598645809376	10898.658	0	0
5137	99.10212	1596.8324717888281	12978.246	0	0
5137	99.10212	1597.8347717888282	5764.061	0	0
5137	99.10212	1618.9217015625	30494.713	0	0
5137	99.10212	1619.208126104375	19667.207	0	0
5137	99.10212	1619.9240015625	44192.094	0	0
5137	99.10212	1620.210426104375	19551.469	0	0
5137	99.10212	1623.217326104375	17387.344	0	0
5137	99.10212	1623.9332015625	492.6265	0	0
5137	99.10212	1633.7609825496875	25079.744	0	0
5137	99.10212	1634.7632825496876	16687.152	0	0
5137	99.10212	1638.7724825496875	321.8757	0	0
5137	99.10212	1639.7747825496874	78.8604	0	0
5137	99.10212	1642.9555015926562	22200.55	0	0
5137	99.10212	1643.9578015926563	16983.174	0	0
5137	99.10212	1648.9693015926562	83.77866	0	0
5137	99.10212	1649.9716015926563	18.53613	0	0
5137	99.10212	1649.9735679989062	19963.416	0	0
5137	99.10212	1650.9758679989063	17568.885	0	0
5137	99.10212	1653.9827679989062	27429.223	0	0
5137	99.10212	1655.9873679989062	86.66801	0	0
5137	99.10212	1667.9701500301562	26100.033	0	0
5137	99.10212	1668.9724500301563	10531.178	0	0
5137	99.10212	1671.9793500301562	11683.585	0	0
5137	99.10212	1718.9791356445312	56067.52	0	0
5137	99.10212	1719.4834584635416	46244.977	0	16
5137	99.10212	1719.9814356445313	50237.35	0	0
5137	99.10212	1720.4857584635417	105777.164	0	784
5137	99.10212	1721.4880584635416	28076.531	0	16
5137	99.10212	1747.7536000651041	40517.645	0	784
5137	99.10212	1748.7559000651042	39455.2	0	16
5137	99.10212	1749.7582000651041	30262.969	0	16
5137	99.10212	1767.5994224910937	9470.404	0	0
5137	99.10212	1768.6017224910938	20758.314	0	0
5137	99.10212	1771.8425555314582	20160.062	0	784
5137	99.10212	1772.8448555314583	15200.538	0	16
5137	99.10212	1773.8471555314582	12925.885	0	16
5137	99.10212	1815.3213328728125	6132.5073	0	0
5137	99.10212	1816.3236328728126	12734.901	0	0
5137	99.10212	1817.3907326147917	17615.684	0	16
5137	99.10212	1818.3930326147918	10092.226	0	16
5137	99.10212	1819.3953326147916	10416.182	0	16
5137	99.10212	1819.7016045572916	93388.59	0	0
5137	99.10212	1820.7039045572917	28110.762	0	0
5137	99.10212	1820.9472035807291	40968.42	0	16
5137	99.10212	1821.3999326147916	15755.896	0	0
5137	99.10212	1821.9495035807292	35321.57	0	16
5137	99.10212	1822.7085045572917	44926.13	0	0
5137	99.10212	1822.9518035807291	54604.086	0	784
5137	99.10212	1833.8607440080207	46152.406	0	784
5137	99.10212	1834.8630440080208	34753.99	0	16
5137	99.10212	1835.8653440080207	26357.824	0	16
5137	99.10212	1839.83288196375	10357.575	0	0
5137	99.10212	1839.8745440080206	260.01813	0	0
5137	99.10212	1840.83518196375	9202.221	0	0
5137	99.10212	1843.84208196375	728.76117	0	0
5137	99.10212	1845.6921959285937	22394.73	0	0
5137	99.10212	1846.6944959285938	13940.905	0	0
5137	99.10212	1852.8671226864062	13087.684	0	0
5137	99.10212	1853.8694226864063	20813.49	0	0
5137	99.10212	1856.8763226864062	15042.15	0	0
5137	99.10212	1874.8884539689582	9702.498	0	16
5137	99.10212	1875.8907539689583	18936.814	0	16
5137	99.10212	1876.8930539689582	12215.949	0	16
5137	99.10212	1879.8999539689582	441.93527	0	0
5137	99.10212	1947.431585479375	41116.527	0	784
5137	99.10212	1948.433885479375	15006.971	0	16
5137	99.10212	1949.436185479375	9678.559	0	16
5137	99.10212	2105.79755227625	17933.787	0	16
5137	99.10212	2106.6829689429164	16577.492	0	16
5137	99.10212	2106.79985227625	9905.117	0	16
5137	99.10212	2107.6852689429165	21774.365	0	16
5137	99.10212	2107.80215227625	27337.703	0	784
5137	99.10212	2108.6875689429166	17040.947	0	16
5137	99.10212	2109.80675227625	15896.361	0	0
5137	99.10212	2111.81135227625	209.21535	0	0
5137	99.10212	2199.8867449845834	12734.887	0	16
5137	99.10212	2200.8890449845835	37875.035	0	784
5137	99.10212	2201.8913449845836	22277.086	0	16
5137	99.10212	2299.3429624325	30680.799	0	16
5137	99.10212	2300.3452624325	25537.07	0	16
5137	99.10212	2301.3475624325	46414.332	0	784
5137	99.10212	2302.0134539689584	18067.467	0	16
5137	99.10212	2303.0157539689585	11481.681	0	16
5137	99.10212	2304.0180539689586	11758.751	0	16
5137	99.10212	2306.3590624324997	128.35622	0	0
5137	99.10212	2309.7418068335414	19692.707	0	16
5137	99.10212	2310.0318539689583	15.621751	0	0
5137	99.10212	2310.7441068335415	15500.24	0	16
5137	99.10212	2311.7464068335416	13133.349	0	16
5137	99.10212	2369.8260353491664	14811.296	0	16
5137	99.10212	2370.8283353491665	35938.47	0	784
5137	99.10212	2371.8306353491666	12973.311	0	16
5137	99.10212	2371.9363869116664	14670.058	0	16
5137	99.10212	2372.9386869116665	16545.555	0	16
5137	99.10212	2373.9409869116666	20177.975	0	16
5137	99.10212	2375.9455869116664	14572.475	0	0
5137	99.10212	2376.8421353491663	87.69193	0	0
5137	99.10212	2376.9478869116665	23316.604	0	0
5137	99.10212	2401.7851824845834	18175.018	0	16
5137	99.10212	2402.7874824845835	15435.748	0	16
5137	99.10212	2403.7897824845836	22920.871	0	784
5137	99.10212	2408.801282484583	101.11048	0	0
5137	99.10212	2414.9192970679164	112223.055	0	16
5137	99.10212	2415.9215970679165	47584.613	0	16
5137	99.10212	2416.9238970679166	14818.477	0	16
5137	99.10212	2419.25165383875	49502.63	0	16
5137	99.10212	2419.5862892554164	48276.586	0	48
5137	99.10212	2419.9266512996874	48122.82	0	16
5137	99.10212	2420.25395383875	127307.06	1	48
5137	99.10212	2420.5885892554165	149135.53	0	48
5137	99.10212	2420.9289512996875	211668.56	0	784
5137	99.10212	2420.9330970679166	1471.7694	0	0
5137	99.10212	2421.25625383875	92342.42	1	48
5137	99.10212	2421.5908892554166	87556.99	0	48
5137	99.10212	2421.9312512996876	61633.25	0	16
5137	99.10212	2421.9353970679163	406.80203	0	0
5137	99.10212	2422.2574318335414	36683.055	0	16
5137	99.10212	2422.25855383875	75488.75	0	16
5137	99.10212	2422.5931892554163	79336.836	0	48
5137	99.10212	2422.59540383875	15311.386	0	16
5137	99.10212	2422.933551299687	28383.021	0	16
5137	99.10212	2423.2597318335415	44517.324	0	16
5137	99.10212	2423.5954892554164	18851.195	0	16
5137	99.10212	2423.59770383875	19948.207	0	48
5137	99.10212	2423.9358512996873	73563.51	0	16
5137	99.10212	2423.9399970679165	23.132654	0	0
5137	99.10212	2424.2620318335416	40363.465	0	48
5137	99.10212	2424.26315383875	6077.677	0	16
5137	99.10212	2424.60000383875	14071.982	0	48
5137	99.10212	2424.9381512996874	14778.786	1	48
5137	99.10212	2425.9404512996875	1352.7023	0	0
5137	99.10212	2426.2666318335414	19427.908	0	0
5137	99.10212	2426.2677538387497	523.41455	0	48
5137	99.10212	2426.6023892554163	523.9354	0	0
5137	99.10212	2426.60460383875	3309.2124	0	0
5137	99.10212	2427.2689318335415	8912.288	0	0
5137	99.10212	2427.27005383875	130.7715	0	48
5137	99.10212	2428.2712318335416	884.4121	0	16
5137	99.10212	2428.27235383875	29.807775	0	16
5137	99.10212	2428.6026766903124	62856.754	0	16
5137	99.10212	2428.6069892554165	29.834965	0	16
5137	99.10212	2428.60920383875	368.9251	0	16
5137	99.10212	2428.9394793595834	42121.77	0	48
5137	99.10212	2428.9473512996874	21.312042	0	0
5137	99.10212	2429.2735318335413	244.67734	0	16
5137	99.10212	2429.6049766903125	84206.89	0	784
5137	99.10212	2429.6115038387497	102.05988	0	16
5137	99.10212	2429.9417793595835	62942.566	0	16
5137	99.10212	2430.2758318335414	61.130936	0	16
5137	99.10212	2430.6072766903126	60583.797	0	16
5137	99.10212	2430.61380383875	25.49781	0	16
5137	99.10212	2430.9440793595836	52492.984	0	16
5137	99.10212	2431.2781318335415	13.934055	0	16
5137	99.10212	2431.609576690312	17543.812	0	16
5137	99.10212	2432.6118766903123	13779.312	0	16
5137	99.10212	2434.6164766903125	1541.9336	0	16
5137	99.10212	2434.9532793595836	1178.0176	0	0
5137	99.10212	2435.618776690312	427.19775	0	16
5137	99.10212	2436.6210766903123	106.86661	0	16
5137	99.10212	2437.9601793595834	18.625046	0	0
5137	99.10212	2556.51439674	6779.74	0	16
5137	99.10212	2557.51669674	21470.291	0	784
5137	99.10212	2558.51899674	11451.769	0	16
5137	99.10212	2560.5235967400004	7168.7715	0	0
5137	99.10212	2561.52589674	18886.324	0	0
5137	99.10212	2628.2732195939584	18141.922	0	784
5137	99.10212	2629.2755195939585	16571.707	0	16
5137	99.10212	2630.2778195939586	14938.402	0	16
5137	99.10212	2636.2916195939583	43.30567	0	0
5137	99.10212	2656.11981790125	12207.375	0	16
5137	99.10212	2657.12211790125	13305.426	0	16
5137	99.10212	2658.12441790125	16626.184	0	784
5137	99.10212	2806.268594719375	8064.1787	0	16
5137	99.10212	2807.270894719375	5880.62	0	16
5137	99.10212	2808.273194719375	5899.749	0	16
5137	99.10212	2812.331535411875	9777.05	0	16
5137	99.10212	2813.333835411875	13533.129	0	16
5137	99.10212	2813.987138951914	11733.77	0	16
5137	99.10212	2814.3361354118747	8720.956	0	16
5137	99.10212	2814.989438951914	13359.76	0	16
5137	99.10212	2815.9917389519137	8269.328	0	16
5137	99.10212	2816.994038951914	17802.654	0	784
5137	99.10212	2819.3476354118748	160.24579	0	0
5137	99.10212	2819.6523677360938	6525.879	0	16
5137	99.10212	2820.0009389519137	14153.257	0	48
5137	99.10212	2820.0071876929164	16282.342	1	48
5137	99.10212	2820.654667736094	13232.273	0	16
5137	99.10212	2821.0032389519138	179.0073	0	0
5137	99.10212	2821.0094876929165	13523.655	1	48
5137	99.10212	2821.6569677360935	12567.735	0	16
5137	99.10212	2822.005538951914	53.35951	0	0
5137	99.10212	2822.0117876929166	31924.867	1	816
5137	99.10212	2822.6592677360936	5938.5796	0	16
5137	99.10212	2823.6615677360937	23577.025	0	16
5137	99.10212	2828.0255876929164	83.174866	0	0
5137	99.10212	2872.8127703752084	15686.981	0	784
5137	99.10212	2873.8150703752085	4754.7705	0	16
5137	99.10212	2874.8173703752086	6979.1157	0	16
5137	99.10212	2878.8265703752086	17497.105	0	0
5137	99.10212	2916.92655370375	9988.06	0	16
5137	99.10212	2917.92885370375	6470.689	0	16
5137	99.10212	2918.93115370375	5160.71	0	16
5137	99.10212	2970.4601637297915	4830.977	0	16
5137	99.10212	2971.4624637297916	18047.201	0	784
5137	99.10212	2972.4647637297917	4510.7017	0	16
5137	99.10212	2975.4716637297915	8975.92	0	0
5137	99.10212	3016.105461193125	14782.462	0	16
5137	99.10212	3017.107761193125	3985.781	0	16
5137	99.10212	3018.110061193125	9743.485	0	16
5137	99.10212	3023.121561193125	152.33124	0	784
5137	99.10212	3024.1238611931253	47.033806	0	16
5137	99.10212	3025.126161193125	13.265872	0	16
5137	99.10212	3062.6202919792577	13023.64	0	784
5137	99.10212	3063.622591979258	9732.878	0	16
5137	99.10212	3064.6248919792574	9376.531	0	16
5137	99.10212	3066.6294919792576	6898.035	0	0
5137	99.10212	3067.6317919792573	13732.843	0	0
5137	99.10212	3109.563957286875	9951.718	0	16
5137	99.10212	3110.566257286875	7362.4136	0	16
5137	99.10212	3111.568557286875	6366.222	0	16
5137	99.10212	3125.329626036875	54040.934	2836	880
5137	99.10212	3126.3319260368753	38434.78	0	16
5137	99.10212	3127.3342260368754	41429.785	0	16
5137	99.10212	3128.3365260368755	7948.5996	0	16
5137	99.10212	3129.3388260368747	8781.321	0	48
5137	99.10212	3130.341126036875	14143.102	0	16
5137	99.10212	3247.531730724375	7428.5044	0	16
5137	99.10212	3248.534030724375	14736.226	0	784
5137	99.10212	3249.536330724375	11891.5625	0	16
5137	99.10212	3259.410290099375	6402.148	0	16
5137	99.10212	3260.412590099375	16404.627	3502	112
5137	99.10212	3261.414890099375	31513.885	3502	112
5137	99.10212	3262.417190099375	13556.206	3502	112
5137	99.10212	3263.4194900993743	10338.607	3502	112
5137	99.10212	3286.3910274040627	21190.545	1989	112
5137	99.10212	3287.393327404063	36436.89	1989	112
5137	99.10212	3288.395627404063	37418.926	1989	112
5137	99.10212	3289.397927404063	16415.262	0	48
5137	99.10212	3290.400227404062	7569.114	0	16
5137	99.10212	3293.4071274040625	902.34827	0	0
5137	99.10212	3295.4117274040627	90.56629	0	0
5137	99.10212	3354.894035411875	10128.734	0	16
5137	99.10212	3355.896335411875	10641.14	0	16
5137	99.10212	3356.898635411875	14509.242	0	784
5137	99.10212	3423.4480805290623	523516.78	214	112
5137	99.10212	3424.4503805290624	877906.3	214	112
5137	99.10212	3425.4526805290625	752467.75	214	112
5137	99.10212	3426.4549805290626	478386.44	214	112
5137	99.10212	3427.457280529062	256545.2	214	112
5137	99.10212	3428.459580529062	117669.555	214	112
5137	99.10212	3429.461880529062	8867.925	0	0
5137	99.10212	3430.464180529062	18231.771	0	0
5137	99.10212	3434.601651388437	8042.9897	0	16
5137	99.10212	3435.603951388437	17501.033	0	784
5137	99.10212	3436.606251388437	16197.145	0	16
5137	99.10212	3437.6085513884373	9065.231	0	16
5137	99.10212	3439.613151388437	9383.541	0	0
5137	99.10212	3444.0876865446876	8927.4375	0	16
5137	99.10212	3445.0899865446877	11603.999	0	16
5137	99.10212	3446.092286544688	7283.0903	0	16
5137	99.10212	3447.094586544688	10521.968	0	16
5137	99.10212	3448.4392031877082	1128094.6	0	16
5137	99.10212	3448.440878380625	1786005.8	18	112
5137	99.10212	3449.0991865446877	11891.378	0	0
5137	99.10212	3449.443178380625	5334388.0	18	112
5137	99.10212	3450.445478380625	4784831.5	18	112
5137	99.10212	3451.447778380625	3083920.8	18	112
5137	99.10212	3452.4500783806243	1597079.8	18	112
5137	99.10212	3453.4523783806244	571710.44	18	112
5137	99.10212	3454.4546783806245	222523.98	18	112
5137	99.10212	3455.4569783806246	78341.016	18	112
5137	99.10212	3462.473078380625	11.138628	0	0
5137	99.10212	3465.463415099375	33966.734	0	16
5137	99.10212	3466.4657150993753	71764.22	960	112
5137	99.10212	3467.4680150993754	60171.77	960	112
5137	99.10212	3468.4703150993755	53832.2	0	16
5137	99.10212	3468.5072235954685	30232.383	0	16
5137	99.10212	3469.4726150993747	12516.2	960	112
5137	99.10212	3469.5095235954686	44266.598	0	16
5137	99.10212	3470.5118235954687	62800.22	0	16
5137	99.10212	3471.514123595469	50806.24	0	16
5137	99.10212	3472.516423595468	8782.638	0	16
5137	99.10212	3473.518723595468	17770.143	0	16
5137	99.10212	3483.522941661875	20044.494	0	16
5137	99.10212	3484.525241661875	28248.371	0	784
5137	99.10212	3485.527541661875	16207.78	0	16
5137	99.10212	3487.6585686777084	4882.2334	0	16
5137	99.10212	3488.6608686777085	6484.8594	0	16
5137	99.10212	3489.663168677708	4265.8843	0	16
5137	99.10212	3492.5436416618745	21.766176	0	0
5137	99.10212	3493.4951996696873	123625.195	517	112
5137	99.10212	3494.4974996696874	169082.62	517	112
5137	99.10212	3494.6746686777083	56.273773	0	0
5137	99.10212	3495.4997996696875	140222.86	517	112
5137	99.10212	3496.5020996696876	123025.1	517	112
5137	99.10212	3497.5043996696872	22224.742	517	112
5137	99.10212	3498.5066996696874	27807.15	517	112
5137	99.10212	3505.7051860906768	6920.6123	0	16
5137	99.10212	3506.707486090677	3072.1294	0	16
5137	99.10212	3507.7097860906765	5774.5625	0	16
5137	99.10212	3590.7438838493745	18447.223	2533	112
5137	99.10212	3591.7461838493746	54112.043	2533	112
5137	99.10212	3592.7484838493747	63096.113	2533	112
5137	99.10212	3593.750783849375	46147.703	2533	112
5137	99.10212	3594.7530838493744	24473.742	2533	112
5137	99.10212	3595.75491620375	8516.931	2533	112
5137	99.10212	3601.7691838493747	11.316163	0	0
5137	99.10212	3610.884545500625	8217.626	0	48
5137	99.10212	3611.886845500625	10913.949	0	48
5137	99.10212	3612.8891455006246	6112.25	0	48
5137	99.10212	3614.6533882927342	6946.6484	0	16
5137	99.10212	3614.893745500625	6841.1177	0	0
5137	99.10212	3615.6556882927343	13001.249	0	16
5137	99.10212	3616.6579882927344	14767.862	0	16
5137	99.10212	3618.6625882927337	3992.2444	0	0
5137	99.10212	3619.664888292734	2147.1262	0	0
5137	99.10212	3622.671788292734	48.28058	0	0
5137	99.10212	3642.398458947031	53823.25	0	16
5137	99.10212	3643.400758947031	90847.1	0	784
5137	99.10212	3644.4030589470312	58646.445	0	16
5137	99.10212	3645.4053589470313	62048.816	0	16
5137	99.10212	3646.4076589470305	33783.77	0	16
5137	99.10212	3648.4122589470308	5365.545	0	0
5137	99.10212	3651.419158947031	279.69998	0	48
5137	99.10212	3652.4180512321873	14444.295	0	48
5137	99.10212	3652.4214589470307	99.37818	0	16
5137	99.10212	3653.4203512321874	24938.143	0	16
5137	99.10212	3653.423758947031	27.55969	0	16
5137	99.10212	3654.4226512321875	30187.482	0	16
5137	99.10212	3655.4249512321876	10231.1	0	16
5137	99.10212	3656.427251232187	14141.654	0	16
5137	99.10212	3657.429551232187	6014.2695	0	16
5137	99.10212	3661.4387512321873	119.20928	0	0
5137	99.10212	3679.46686002125	10822.731	0	16
5137	99.10212	3680.46916002125	23546.514	0	784
5137	99.10212	3681.47146002125	9360.817	0	16
5137	99.10212	3682.4737600212493	10024.925	0	16
5137	99.10212	3685.6942378834374	19516.262	0	784
5137	99.10212	3686.6965378834375	13505.186	0	16
5137	99.10212	3687.698837883437	9350.532	0	16
5137	99.10212	3689.7034378834373	3156.8953	0	0
5137	99.10212	3693.8929047478123	13636.621	0	16
5137	99.10212	3694.7149378834374	19.52384	0	0
5137	99.10212	3694.8952047478124	21263.242	0	16
5137	99.10212	3695.8975047478125	20638.633	0	16
5137	99.10212	3696.8998047478126	12630.22	0	16
5137	99.10212	3697.902104747812	9696.063	0	16
5137	99.10212	3698.904404747812	7983.0854	0	16
5137	99.10212	3699.906704747812	27657.023	0	784
5137	99.10212	3701.911304747812	316.3378	0	0
5137	99.10212	3718.0485426360415	10768.984	0	16
5137	99.10212	3719.0508426360416	21928.965	0	16
5137	99.10212	3720.0531426360412	21613.031	0	16
5137	99.10212	3724.0623772714584	5577.958	0	16
5137	99.10212	3724.124819005625	8130.101	0	16
5137	99.10212	3725.0646426360413	618.1197	0	16
5137	99.10212	3725.0646772714585	6738.5254	0	16
5137	99.10212	3725.127119005625	15082.746	0	16
5137	99.10212	3726.0669426360414	101.403946	0	16
5137	99.10212	3726.066977271458	16542.102	0	784
5137	99.10212	3726.129419005625	8995.731	0	16
5137	99.10212	3727.1317190056243	8758.709	0	16
5137	99.10212	3729.0738772714585	3732.198	0	0
5137	99.10212	3731.632411839375	3059.8032	0	16
5137	99.10212	3732.634711839375	3258.284	0	16
5137	99.10212	3733.6370118393747	2571.0212	0	16
5137	99.10212	3733.7385654225	19427.904	0	16
5137	99.10212	3734.7408654225	15521.414	0	16
5137	99.10212	3735.7431654224997	8319.083	0	16
5137	99.10212	3737.6414719353124	11871.646	0	16
5137	99.10212	3738.6437719353125	13593.504	0	16
5137	99.10212	3738.6485118393753	53.3941	0	0
5137	99.10212	3738.7500654225	6450.873	0	0
5137	99.10212	3739.6460719353126	9326.954	0	16
5137	99.10212	3739.650811839375	17.561113	0	0
5137	99.10212	3765.659927755625	12616.18	4008	112
5137	99.10212	3765.66039283375	5158.501	0	16
5137	99.10212	3766.6622277556253	27404.86	4008	112
5137	99.10212	3766.66269283375	8109.2397	0	16
5137	99.10212	3767.6645277556254	30956.719	4008	112
5137	99.10212	3767.66499283375	6528.4014	0	16
5137	99.10212	3768.6668277556255	19074.213	4008	112
5137	99.10212	3770.671427755625	13693.577	0	0
5137	99.10212	3770.67189283375	1663.5754	0	0
5137	99.10212	3779.5841744255467	16202.876	0	784
5137	99.10212	3780.586474425547	12564.7705	0	16
5137	99.10212	3781.588774425547	6983.4077	0	16
5137	99.10212	3783.5933744255462	12829.941	0	0
5137	99.10212	3785.5979744255465	15319.73	0	0
5137	99.10212	3786.6002744255466	191.90016	0	0
5137	99.10212	3809.6609711540623	26164.242	3519	240
5137	99.10212	3810.6632711540624	44879.395	3519	112
5137	99.10212	3811.6655711540625	61166.375	3519	880
5137	99.10212	3812.6678711540626	32545.865	3519	112
5137	99.10212	3813.670171154062	25186.936	3519	112
5137	99.10212	3814.672471154062	13528.741	3519	112
5137	99.10212	3941.6349701775	14591.35	2222	112
5137	99.10212	3942.6372701775	68776.88	2222	112
5137	99.10212	3943.6395701775	71584.0	2222	112
5137	99.10212	3944.6418701775	62614.07	2222	112
5137	99.10212	3945.6441701774993	32508.215	2222	112
5137	99.10212	3946.6464701774994	18867.133	2222	112
5137	99.10212	3949.6533701774997	1069.1582	0	0
5137	99.10212	3968.6611654411718	19871.213	0	784
5137	99.10212	3969.663465441172	8615.512	0	16
5137	99.10212	3970.665765441172	19182.197	0	16
5137	99.10212	3971.668065441171	10872.78	0	16
5137	99.10212	4028.72352388125	6119.5884	0	16
5137	99.10212	4029.72582388125	6616.235	0	16
5137	99.10212	4030.72812388125	2874.235	0	16
5137	99.10212	4034.7373238812497	2470.3567	0	0
5137	99.10212	4037.744223881249	11.664341	0	0
5137	99.10212	4048.863147844375	6591.624	0	16
5137	99.10212	4049.865447844375	8981.977	0	16
5137	99.10212	4050.8677478443747	7084.921	0	16
5137	99.10212	4051.8700478443748	8964.089	0	16
5137	99.10212	4054.8769478443746	517.6241	0	0
5137	99.10212	4057.239297844375	2211.9275	0	16
5137	99.10212	4058.241597844375	9170.018	0	16
5137	99.10212	4059.2438978443747	27401.236	0	784
5137	99.10212	4063.2530978443747	9132.839	0	0
5137	99.10212	4064.255397844375	359.24518	0	0
5137	99.10212	4073.88824435	2459.3074	0	0
5137	99.10212	4075.8928443500004	5093.609	0	0
5137	99.10212	4076.8951443500005	3779.2283	0	0
5137	99.10212	4078.89974435	3488.3933	0	0
5137	99.10212	4079.403495707422	3132.7122	0	16
5137	99.10212	4080.405795707422	6968.511	0	16
5137	99.10212	4081.408095707422	3287.7776	0	16
5137	99.10212	4082.4103957074212	4815.6646	0	16
5137	99.10212	4082.9089443500006	30.630016	0	0
5137	99.10212	4085.3670578728124	11017.716	0	16
5137	99.10212	4086.3693578728125	14031.168	0	16
5137	99.10212	4087.3716578728126	16973.025	0	16
5137	99.10212	4089.700406763646	233595.55	262	112
5137	99.10212	4090.702706763646	480381.4	262	112
5137	99.10212	4091.705006763646	454846.22	262	112
5137	99.10212	4092.7073067636456	364615.16	262	112
5137	99.10212	4093.7096067636458	197922.83	262	112
5137	99.10212	4094.711906763646	79047.39	262	112
5137	99.10212	4095.714206763646	24751.37	262	112
5137	99.10212	4096.716506763646	19033.592	0	48
5137	99.10212	4098.721106763645	3087.589	0	0
5137	99.10212	4100.712882482187	42.19161	0	0
5137	99.10212	4108.716301036875	12651.5205	0	16
5137	99.10212	4109.718601036875	13729.765	0	16
5137	99.10212	4110.720901036875	14033.762	0	784
5137	99.10212	4115.732401036875	301.70206	0	0
5137	99.10212	4118.739301036874	10.280771	0	0
5137	99.10212	4426.893725448542	16019.395	3027	112
5137	99.10212	4427.896025448542	72108.88	3027	1008
5137	99.10212	4428.898325448542	44782.195	3027	112
5137	99.10212	4429.900625448542	43611.133	3027	112
5137	99.10212	4430.902925448542	40913.773	3027	112
5137	99.10212	4431.905225448541	18723.42	3027	112
5137	99.10212	4432.9075254485415	11152.212	3027	112
5137	99.10212	4437.919025448542	67.92443	0	0
5137	99.10212	4459.598591464167	8153.9336	0	16
5137	99.10212	4460.600891464167	3462.1172	0	16
5137	99.10212	4461.603191464167	11435.851	0	784
5137	99.10212	4466.614691464167	13325.396	0	0
5137	99.10212	4467.616991464167	86.2422	0	0
5137	99.10212	4474.901758470234	3172.9846	0	48
5137	99.10212	4474.908828375833	3598.7983	5579	112
5137	99.10212	4475.904058470234	8122.1426	0	16
5137	99.10212	4475.911128375833	9222.54	5579	112
5137	99.10212	4476.906358470234	7577.061	0	16
5137	99.10212	4476.913428375833	7855.6396	5579	112
5137	99.10212	4477.908658470234	9069.545	0	16
5137	99.10212	4477.915728375832	10315.955	5579	112
5137	99.10212	4478.910958470234	6463.428	0	16
5137	99.10212	4478.918028375832	7356.7246	5579	112
5137	99.10212	4479.913258470234	3767.1863	0	16
5137	99.10212	4479.9203283758325	3593.7832	0	16
5137	99.10212	4492.930672063125	18037.023	2881	112
5137	99.10212	4493.932972063125	41278.066	2881	112
5137	99.10212	4494.935272063125	74012.69	2881	112
5137	99.10212	4495.937572063125	52241.88	2881	112
5137	99.10212	4496.939872063125	33182.707	2881	112
5137	99.10212	4497.942172063124	26444.451	2881	112
5137	99.10212	4498.939641857189	10367.819	0	48
5137	99.10212	4500.949072063125	8837.32	0	0
5137	99.10212	4579.249547972187	4331.9897	0	16
5137	99.10212	4580.2518479721875	5121.743	0	16
5137	99.10212	4581.254147972187	6570.964	0	784
5137	99.10212	4582.256447972187	4511.057	0	16
5137	99.10212	4635.946410474583	16176.631	0	16
5137	99.10212	4635.958160262924	18911.424	1791	112
5137	99.10212	4636.948710474583	20636.936	0	16
5137	99.10212	4636.951201229792	2743.304	0	16
5137	99.10212	4636.960460262924	67629.14	1791	112
5137	99.10212	4637.951010474583	20299.348	0	16
5137	99.10212	4637.962760262924	70390.2	1791	112
5137	99.10212	4638.965060262924	64927.543	1791	112
5137	99.10212	4639.9556104745825	13379.713	0	16
5137	99.10212	4639.967360262925	37275.86	1791	112
5137	99.10212	4640.957910474583	5463.7314	0	16
5137	99.10212	4640.969660262925	22023.148	1791	112
5137	99.10212	4641.971960262925	6377.8564	1791	112
5137	99.10212	4642.962510474583	4134.3555	0	16
5137	99.10212	4642.965001229792	7881.9004	0	16
5137	99.10212	4642.974260262925	12747.455	1791	112
5137	99.10212	4646.974201229792	31.464615	0	0
5137	99.10212	4650.141234287382	2271.2239	0	16
5137	99.10212	4651.143534287383	4263.618	0	16
5137	99.10212	4652.145834287382	2340.8694	0	16
5137	99.10212	4654.150434287382	2285.8745	0	0
5137	99.10212	4685.999533379553	5551.583	0	16
5137	99.10212	4687.001833379553	4905.0376	0	16
5137	99.10212	4688.004133379553	6711.2407	0	784
5137	99.10212	4689.006433379553	5205.8496	0	16
5137	99.10212	4690.008733379553	4395.194	0	16
5137	99.10212	4690.010258733906	5456.8706	0	16
5137	99.10212	4691.011033379553	2713.9224	0	16
5137	99.10212	4691.012558733906	3101.0027	0	16
5137	99.10212	4692.013333379553	1857.576	0	16
5137	99.10212	4692.014858733905	6833.0503	0	16
5137	99.10212	4694.017933379553	886.4608	0	0
5137	99.10212	4694.019458733906	7507.657	0	0
5137	99.10212	4695.020233379553	111.364365	0	0
5137	99.10212	4695.021758733906	3741.3887	0	0
5137	99.10212	4748.333366312891	6596.388	0	784
5137	99.10212	4749.335666312891	3638.4834	0	16
5137	99.10212	4750.337966312891	3409.497	0	16
5137	99.10212	4751.34026631289	2586.9043	0	16
5137	99.10212	4787.58133886	10691.624	0	784
5137	99.10212	4788.58363886	9033.221	0	16
5137	99.10212	4789.58593886	8689.86	0	16
5137	99.10212	4804.799741985	22227.168	0	784
5137	99.10212	4805.802041985	9784.835	0	16
5137	99.10212	4806.804341985	6462.0337	0	16
5137	99.10212	4809.8112419849995	11083.598	0	0
5137	99.10212	4810.977647916384	9352.189	4120	112
5137	99.10212	4811.980379154687	17292.371	4120	112
5137	99.10212	4812.9826791546875	40685.234	4120	112
5137	99.10212	4813.820441985	77.153694	0	0
5137	99.10212	4813.984979154688	10507.587	4120	112
5137	99.10212	4814.822741985	25.888968	0	0
5137	99.10212	4814.987279154687	33700.56	4120	112
5137	99.10212	4815.989579154687	15501.421	4120	112
5137	99.10212	4816.991447916384	5448.4985	4120	112
5137	99.10212	4818.8123073716015	11603.479	0	16
5137	99.10212	4819.814607371602	6543.1914	0	16
5137	99.10212	4820.816907371601	3935.787	0	16
5137	99.10212	4821.819207371601	5597.624	0	16
5137	99.10212	4826.830707371601	119.15003	0	0
5137	99.10212	4865.0704698146355	15364.664	5797	112
5137	99.10212	4866.072769814636	9279.158	5797	112
5137	99.10212	4867.075069814635	23227.66	5797	112
5137	99.10212	4868.077369814635	12003.9795	5797	112
5137	99.10212	4869.079669814635	18970.885	5797	112
5137	99.10212	4870.081969814635	4417.384	5797	112
5137	99.10212	4872.086569814635	948.42725	0	0
5137	99.10212	4887.573179485	7893.9404	0	16
5137	99.10212	4888.575479485	10420.398	0	16
5137	99.10212	4889.577779485	8976.757	0	16
5137	99.10212	4891.582379484999	8308.5205	0	0
5137	99.10212	4892.5846794849995	5959.444	0	0
5137	99.10212	4897.596179485	25.77474	0	0
5137	99.10212	4934.10598950625	5761.1255	0	16
5137	99.10212	4935.10828950625	4090.5303	0	16
5137	99.10212	4935.312096889062	9851.088	0	16
5137	99.10212	4936.11058950625	7468.7085	0	16
5137	99.10212	4936.314396889062	5420.2583	0	16
5137	99.10212	4937.11288950625	14496.551	0	784
5137	99.10212	4937.316696889062	5998.453	0	16
5137	99.10212	4938.318996889061	7554.2495	0	16
5137	99.10212	4938.826980231302	6428.2285	0	16
5137	99.10212	4939.829280231302	9196.782	0	16
5137	99.10212	4940.323596889061	5082.8345	0	0
5137	99.10212	4940.831580231301	6692.7305	0	16
5137	99.10212	4941.325896889061	2352.92	0	0
5137	99.10212	4941.833880231301	5823.5874	0	16
5137	99.10212	4942.836180231301	7023.7524	0	16
5137	99.10212	4943.838480231301	10380.286	0	16
5137	99.10212	4945.335096889061	25.528334	0	0
5137	99.10212	4946.13358950625	10.40582	0	0
5137	99.10212	4974.667282249531	1464.6401	0	16
5137	99.10212	4975.669582249531	4696.866	1	48
5137	99.10212	4976.671882249531	7427.179	1	48
5137	99.10212	4977.6741822495305	7225.5522	1	48
5137	99.10212	4981.683382249531	1291.1141	0	0
5137	99.10212	4984.690282249531	49.125217	0	0
5137	99.10212	4985.692582249531	16.73799	0	0
5137	99.10212	4998.180021021458	14521.701	1	48
5137	99.10212	4999.179815306172	21343.176	1	48
5137	99.10212	5000.182115306172	31676.05	1	816
5137	99.10212	5001.184415306171	14055.88	0	16
5137	99.10212	5002.186715306171	25646.875	0	16
5137	99.10212	5003.191521021457	18018.75	0	16
5137	99.10212	5010.205115306172	12.100869	0	0
5137	99.10212	5076.327107089167	5557.6455	0	16
5137	99.10212	5077.329407089167	10149.223	0	16
5137	99.10212	5078.331707089167	11842.486	0	784
5137	99.10212	5155.528246932917	8029.803	0	16
5137	99.10212	5156.530546932917	21268.258	0	784
5137	99.10212	5157.532846932917	13536.555	0	16
5137	99.10212	5158.535146932917	10230.019	0	16
5137	99.10212	5159.537446932916	9381.979	0	16
5137	99.10212	5160.539746932916	6740.7344	0	16
5137	99.10212	5161.8537997975	9378.65	0	16
5137	99.10212	5162.8560997975	8239.646	0	16
5137	99.10212	5163.8583997975	10030.996	0	784
5137	99.10212	5164.548946932917	148.03392	0	0
5137	99.10212	5168.8698997975	214.67714	0	0
5137	99.10212	5191.269506468281	6000.0713	0	16
5137	99.10212	5192.271806468281	7837.1284	0	16
5137	99.10212	5193.274106468281	6061.0537	0	16
5137	99.10212	5194.2764064682815	10479.529	0	784
5137	99.10212	5197.283306468281	5353.3613	0	0
5137	99.10212	5198.285606468281	8426.509	0	0
5137	99.10212	5202.294806468281	10.856445	0	0
5137	99.10212	5382.080027659687	5309.883	0	16
5137	99.10212	5383.0823276596875	9640.833	0	784
5137	99.10212	5384.084627659688	8248.491	0	16
5137	99.10212	5386.089227659687	5383.606	0	16
5137	99.10212	5387.091527659687	4886.366	0	16
5137	99.10212	5388.093827659687	4267.745	0	16
5137	99.10212	5392.1030276596875	11.405505	0	0
5137	99.10212	5417.518660404687	8602.124	3933	112
5137	99.10212	5418.520960404687	10136.127	3933	112
5137	99.10212	5419.523260404687	11894.371	3933	112
5137	99.10212	5420.525560404686	8697.994	3933	112
5137	99.10212	5421.527860404686	3520.3826	3933	112
5137	99.10212	5452.496482767969	5432.917	0	16
5137	99.10212	5453.498782767969	4069.2512	0	16
5137	99.10212	5454.501082767968	3824.3767	0	16
5137	99.10212	5455.503382767968	5445.9565	0	784
5137	99.10212	5457.507982767968	5826.469	0	0
5137	99.10212	5541.530778725	11875.93	0	16
5137	99.10212	5542.533078725	4418.8877	5037	112
5137	99.10212	5543.51428644875	12907.33	5037	112
5137	99.10212	5543.535378725	5417.278	0	48
5137	99.10212	5544.51658644875	7478.155	5037	112
5137	99.10212	5545.51888644875	11384.268	5037	112
5137	99.10212	5545.539978725	3956.0146	0	16
5137	99.10212	5546.285526683125	6019.154	0	0
5137	99.10212	5546.52118644875	17177.832	5037	112
5137	99.10212	5546.542278725	6827.0464	0	16
5137	99.10212	5547.52348644875	12738.041	0	16
5137	99.10212	5548.290126683125	6444.4287	0	16
5137	99.10212	5548.52578644875	9029.377	0	48
5137	99.10212	5548.546878725	3469.7	0	16
5137	99.10212	5549.292426683125	5271.3833	0	16
5137	99.10212	5549.528086448749	6403.1025	0	48
5137	99.10212	5549.549178724999	85.718346	0	0
5137	99.10212	5550.294726683125	5350.841	0	16
5137	99.10212	5550.530386448749	7475.0967	0	16
5137	99.10212	5554.539586448749	83.77204	0	0
5137	99.10212	5565.064839373646	5819.406	0	16
5137	99.10212	5566.067139373646	7331.6406	0	16
5137	99.10212	5567.069439373646	5634.2886	0	16
5137	99.10212	5570.076339373645	2785.7817	0	16
5137	99.10212	5571.078639373646	1112.9087	0	16
5137	99.10212	5572.080939373645	8070.717	0	16
5137	99.10212	5573.1704232953125	3532.8088	0	16
5137	99.10212	5574.172723295313	4279.4897	0	16
5137	99.10212	5575.087839373646	11.477139	0	0
5137	99.10212	5575.175023295313	4933.337	0	16
5137	99.10212	5580.186523295313	4589.213	0	0
5137	99.10212	5586.063730814843	6444.2935	0	16
5137	99.10212	5587.0660308148435	8711.281	0	16
5137	99.10212	5588.068330814844	17551.154	0	784
5137	99.10212	5589.070630814844	6763.759	0	16
5137	99.10212	5590.072930814843	3662.4343	0	16
5137	99.10212	5591.075230814843	6652.0747	0	16
5137	99.10212	5593.079830814843	5885.821	0	0
5137	99.10212	5594.082130814843	5576.858	0	0
5137	99.10212	5596.086730814843	140.64714	0	0
5137	99.10212	5598.091330814843	18.686186	0	0
5137	99.10212	5672.30273331082	4790.3345	0	16
5137	99.10212	5673.30503331082	2646.645	0	16
5137	99.10212	5674.3073333108205	2696.1206	0	16
5137	99.10212	5676.311933310821	3919.9048	0	0
5137	99.10212	5678.316533310821	2147.0955	0	0
5137	99.10212	5681.32343331082	24.15288	0	0
5137	99.10212	5745.660751487812	9514.83	0	16
5137	99.10212	5746.661352171406	6089.527	0	16
5137	99.10212	5746.6630514878125	13372.873	0	784
5137	99.10212	5747.663652171406	3658.7566	0	16
5137	99.10212	5747.665351487813	3815.636	0	16
5137	99.10212	5748.665952171406	10222.471	0	16
5137	99.10212	5748.667651487813	5305.111	0	16
5137	99.10212	5749.6682521714065	2013.2308	0	16
5137	99.10212	5749.669951487811	4760.534	0	16
5137	99.10212	5765.6419347406245	4033.7761	0	16
5137	99.10212	5766.644234740625	5537.5977	0	16
5137	99.10212	5767.646534740625	5332.0464	0	16
5137	99.10212	5768.648834740625	5705.481	0	784
5137	99.10212	5771.655734740625	4885.614	0	0
5137	99.10212	5772.658034740625	2732.4766	0	0
5137	99.10212	5775.664934740625	47.439785	0	0
5137	99.10212	5804.1842917221875	6237.462	0	16
5137	99.10212	5805.186591722188	10217.594	0	784
5137	99.10212	5806.188891722188	9282.85	0	16
5137	99.10212	5814.207291722188	35.476933	0	0
5137	99.10212	5834.106773295312	2883.9387	0	16
5137	99.10212	5835.109073295313	5123.964	0	16
5137	99.10212	5836.111373295312	6871.961	0	784
5137	99.10212	5837.113673295312	4051.9834	0	16
5137	99.10212	5841.122873295312	4088.619	0	0
5137	99.10212	5860.56924120375	6318.1753	0	16
5137	99.10212	5861.558822776875	20163.531	3327	112
5137	99.10212	5862.561122776875	50378.016	3327	112
5137	99.10212	5863.563422776875	22714.83	3327	112
5137	99.10212	5864.565722776875	51975.84	3327	880
5137	99.10212	5865.568022776875	28055.422	3327	112
5137	99.10212	5866.583041203749	9163.909	3327	112
5137	99.10212	5868.574922776874	2760.7542	0	0
5137	99.10212	5869.577222776874	8316.541	0	0
5137	99.10212	5872.584122776874	81.277534	0	0
5137	99.10212	5907.607020003437	13434.26	0	784
5137	99.10212	5908.6093200034375	11959.457	0	16
5137	99.10212	5909.611620003438	8843.005	0	16
5137	99.10212	5910.613920003438	7506.311	0	16
5137	99.10212	5912.618520003437	5464.802	0	0
5137	99.10212	5916.627720003437	114.62365	0	0
5137	99.10212	6004.579392633646	7845.1587	0	16
5137	99.10212	6005.5816926336465	6774.5137	0	16
5137	99.10212	6006.583992633647	10486.918	0	784
5137	99.10212	6010.593192633645	5289.663	0	0
5137	99.10212	6028.215442782455	11030.16	3375	112
5137	99.10212	6029.217742782455	9274.981	3375	112
5137	99.10212	6030.2200427824555	18970.96	3375	112
5137	99.10212	6031.222342782456	30081.252	3375	112
5137	99.10212	6032.224642782456	37860.383	3375	112
5137	99.10212	6033.226942782456	12469.722	3375	112
5137	99.10212	6034.229242782455	22947.662	0	16
5137	99.10212	6035.231542782455	10128.027	0	48
5137	99.10212	6036.233842782455	9551.913	0	16
5137	99.10212	6037.121862425312	5408.9893	0	16
5137	99.10212	6038.1241624253125	8068.8843	0	16
5137	99.10212	6039.126462425313	6218.166	0	16
5137	99.10212	6040.128762425313	5504.149	0	16
5137	99.10212	6043.135662425312	9857.621	0	0
5137	99.10212	6044.137962425312	7087.238	0	0
5137	99.10212	6046.1425624253125	75.92799	0	0
5137	99.10212	6063.883930161406	5855.3564	0	16
5137	99.10212	6064.886230161406	6645.778	0	16
5137	99.10212	6065.066790582865	8187.1187	4654	112
5137	99.10212	6065.888530161406	7363.386	0	16
5137	99.10212	6066.069090582865	29176.2	4654	112
5137	99.10212	6066.8908301614065	3842.1978	0	16
5137	99.10212	6067.071390582865	37406.703	4654	112
5137	99.10212	6067.893130161407	4818.573	0	16
5137	99.10212	6068.073690582865	30508.838	4654	112
5137	99.10212	6069.075990582865	20687.016	4654	112
5137	99.10212	6071.080590582864	7076.411	0	0
5137	99.10212	6072.094013334375	8124.8735	0	0
5137	99.10212	6072.904630161406	2832.359	0	0
5137	99.10212	6074.087490582864	4071.7097	0	0
5137	99.10212	6074.909230161406	24.38086	0	0
5137	99.10212	6076.103213334374	35.332634	0	0
5137	99.10212	6083.451522972187	19585.824	5916	112
5137	99.10212	6084.164602592187	4710.286	0	0
5137	99.10212	6084.4538229721875	24115.643	5916	112
5137	99.10212	6085.456122972188	4641.541	5916	112
5137	99.10212	6086.1692025921875	12205.523	0	16
5137	99.10212	6086.458422972188	8174.772	5916	112
5137	99.10212	6087.171502592188	7469.2993	0	16
5137	99.10212	6087.460722972186	16367.197	5916	112
5137	99.10212	6088.173802592187	3552.4688	0	16
5137	99.10212	6092.183002592187	2864.888	0	0
5137	99.10212	6096.072572758203	3381.749	0	16
5137	99.10212	6097.074872758203	9514.449	0	784
5137	99.10212	6098.077172758202	7655.226	0	16
5137	99.10212	6101.084072758203	3811.6892	0	0
5137	99.10212	6105.093272758202	72.25899	0	0
5137	99.10212	6108.213629287291	6503.3604	0	16
5137	99.10212	6109.215929287291	5818.9497	0	16
5137	99.10212	6110.218229287291	6179.5317	0	16
5137	99.10212	6114.227429287291	5844.0273	0	0
5137	99.10212	6115.229729287291	3744.3894	0	0
5137	99.10212	6144.237339931822	27613.36	3644	112
5137	99.10212	6145.239639931822	41411.793	3644	112
5137	99.10212	6146.241939931822	43295.54	3644	112
5137	99.10212	6147.244239931822	18193.395	3644	112
5137	99.10212	6148.246539931822	24381.81	3644	112
5137	99.10212	6149.248839931822	17454.168	3644	112
5137	99.10212	6153.258039931822	251.45247	0	0
5137	99.10212	6288.707762607695	5717.083	0	16
5137	99.10212	6289.710062607695	3970.5837	0	16
5137	99.10212	6290.7123626076955	5278.0205	0	16
5137	99.10212	6292.716962607696	2896.617	0	0
5137	99.10212	6297.728462607695	59.338253	0	0
5137	99.10212	6298.7307626076945	22.790684	0	0
5137	99.10212	6396.992248978906	5099.764	0	0
5137	99.10212	6398.996848978906	6696.861	1	48
5137	99.10212	6399.999148978906	11127.511	1	48
5137	99.10212	6401.001448978906	7430.6953	0	16
5137	99.10212	6402.0037489789065	6755.438	0	16
5137	99.10212	6414.410223021016	6239.0537	0	784
5137	99.10212	6415.412523021016	5056.9004	0	16
5137	99.10212	6416.414823021016	4469.04	0	16
5137	99.10212	6417.417123021016	6184.722	0	16
5137	99.10212	6456.236184897734	3465.0728	0	16
5137	99.10212	6457.2384848977335	2500.7969	0	16
5137	99.10212	6458.240784897735	5161.187	0	784
5137	99.10212	6459.243084897734	3889.8684	0	16
5137	99.10212	6466.259184897734	21.953598	0	0
5137	99.10212	6480.192492435937	4343.221	0	16
5137	99.10212	6481.194792435937	4033.047	0	16
5137	99.10212	6482.1970924359375	5199.45	0	16
5137	99.10212	6483.199392435938	6321.689	0	784
5137	99.10212	6485.203992435938	6817.1704	0	0
5137	99.10212	6486.206292435937	3846.9238	0	0
5137	99.10212	6487.136379475417	539.8904	0	16
5137	99.10212	6487.136379475417	1883.054	0	16
5137	99.10212	6488.138679475417	683.4552	0	16
5137	99.10212	6488.138679475417	2624.6663	0	16
5137	99.10212	6488.210892435937	5820.258	0	0
5137	99.10212	6489.140979475417	2279.122	0	16
5137	99.10212	6489.140979475417	670.30615	0	16
5137	99.10212	6489.213192435937	9244.802	0	0
5137	99.10212	6496.157079475417	35.079414	0	0
5137	99.10212	6496.157079475417	11.243592	0	0
5137	99.10212	6497.159379475417	13.614288	0	0
5137	99.10212	6510.280014183125	15181.109	0	16
5137	99.10212	6511.282314183125	11029.189	0	16
5137	99.10212	6512.284614183125	25974.357	0	16
5137	99.10212	6513.286914183125	11978.005	0	16
5137	99.10212	6514.289214183124	5468.873	0	16
5137	99.10212	6520.303014183125	79.823586	0	0
5137	99.10212	6599.8898274571875	3701.369	0	16
5137	99.10212	6600.892127457188	4439.587	0	16
5137	99.10212	6601.894427457188	4641.999	0	784
5137	99.10212	6602.896727457187	3129.793	0	16
5137	99.10212	6610.915127457188	12.803054	0	0
5137	99.10212	6675.196593930937	4338.2764	0	16
5137	99.10212	6676.198893930937	3682.233	0	16
5137	99.10212	6677.079781821563	673.0695	9566	240
5137	99.10212	6677.201193930937	3952.6204	0	16
5137	99.10212	6678.1010220275	2978.4094	9566	112
5137	99.10212	6679.0843818215635	7401.029	9566	112
5137	99.10212	6680.1056220275	14416.052	9566	880
5137	99.10212	6681.1079220275005	8212.61	9566	112
5137	99.10212	6682.1102220275	10262.591	9566	112
5137	99.10212	6683.1125220275	8197.717	9566	112
5137	99.10212	6688.1240220275	103.99015	0	0
5137	99.10212	6690.109681821563	19.732481	0	0
5137	99.10212	6729.432773092813	7920.404	0	16
5137	99.10212	6730.435073092813	15215.599	0	784
5137	99.10212	6731.437373092812	1949.4752	0	16
5137	99.10212	6737.4511730928125	252.17584	0	0
5137	99.10212	6738.453473092813	102.93744	0	0
5137	99.10212	6819.792904838281	4293.272	0	16
5137	99.10212	6820.795204838281	7107.3867	0	16
5137	99.10212	6821.797504838281	5426.8564	0	16
5137	99.10212	6822.807414134297	11342.248	0	16
5137	99.10212	6823.80210483828	9125.128	0	16
5137	99.10212	6823.809714134297	4533.398	0	16
5137	99.10212	6824.812014134297	4560.711	0	16
5137	99.10212	6826.80900483828	6050.18	0	0
5137	99.10212	6826.816614134296	6306.9385	0	0
5137	99.10212	6829.823514134297	5868.077	0	0
5137	99.10212	6849.93154332375	5049.7983	0	0
5137	99.10212	6851.93614332375	4743.5405	0	16
5137	99.10212	6852.93844332375	9345.477	0	784
5137	99.10212	6853.94074332375	4349.6724	0	16
5137	99.10212	6854.943043323749	5596.115	0	16
5137	99.10212	6857.67264745375	5597.9346	0	16
5137	99.10212	6858.67494745375	4705.0225	0	16
5137	99.10212	6858.95224332375	4696.458	0	0
5137	99.10212	6859.677247453749	5025.7017	0	16
5137	99.10212	6872.872787620625	14573.87	0	16
5137	99.10212	6873.875087620625	14548.733	0	16
5137	99.10212	6874.877387620625	6973.6475	0	16
5137	99.10212	6875.879687620625	9931.04	0	16
5137	99.10212	6876.881987620624	9297.97	0	16
5137	99.10212	6883.898087620625	49.963783	0	0
5137	99.10212	6966.71009106875	5338.1484	0	16
5137	99.10212	6967.712391068751	6366.557	0	784
5137	99.10212	6968.714691068751	4556.346	0	16
5137	99.10212	6969.716991068751	5150.5044	0	16
5137	99.10212	6970.719291068751	4146.3774	0	16
5137	99.10212	6975.7307910687505	157.77124	0	0
5137	99.10212	6976.733091068751	66.27919	0	0
5137	99.10212	6991.89744718375	3524.0261	0	16
5137	99.10212	6992.89974718375	5367.803	0	784
5137	99.10212	6993.902047183749	3775.463	0	16
5137	99.10212	7001.92044718375	14.953858	0	0
5137	99.10212	7004.408012607695	3777.9133	0	16
5137	99.10212	7005.410312607694	2921.902	0	16
5137	99.10212	7006.412612607695	6392.476	0	784
5137	99.10212	7007.4149126076945	5202.0522	0	16
5137	99.10212	7010.421812607695	6625.3643	0	0
5137	99.10212	7014.431012607694	49.413193	0	0
5137	99.10212	7019.72472935	4936.505	0	0
5137	99.10212	7021.729329350001	3996.8206	0	16
5137	99.10212	7022.731629350001	4929.9946	0	48
5137	99.10212	7023.733929350001	3935.374	0	16
5137	99.10212	7024.736229350001	6528.929	0	16
5137	99.10212	7025.738529350001	7672.6294	0	16
5137	99.10212	7029.74772935	5734.559	0	0
5137	99.10212	7169.801764603906	2529.991	0	0
5137	99.10212	7171.806364603906	10375.79	9627	880
5137	99.10212	7172.808664603906	8719.022	9627	112
5137	99.10212	7173.8109646039065	8570.37	9627	112
5137	99.10212	7221.73036495375	11411.416	0	48
5137	99.10212	7221.739380326562	16961.47	2794	240
5137	99.10212	7222.729728313125	618.8717	0	0
5137	99.10212	7222.730333584166	2323.7058	0	16
5137	99.10212	7222.7309419175	2354.7886	0	16
5137	99.10212	7222.73266495375	28783.6	0	48
5137	99.10212	7222.741680326562	29573.031	2794	112
5137	99.10212	7223.732028313125	1727.8145	0	16
5137	99.10212	7223.732633584166	2382.6377	0	16
5137	99.10212	7223.7332419175	3787.344	0	16
5137	99.10212	7223.734964953749	20274.416	0	48
5137	99.10212	7223.743980326562	42089.723	2794	112
5137	99.10212	7224.746280326563	78628.44	2794	880
5137	99.10212	7225.736628313125	5133.1455	0	16
5137	99.10212	7225.739564953749	5860.1543	0	16
5137	99.10212	7225.748580326563	40445.836	2794	112
5137	99.10212	7226.738928313125	5585.5635	2794	112
5137	99.10212	7226.741864953749	7757.3486	0	48
5137	99.10212	7226.750880326563	38935.58	0	48
5137	99.10212	7227.741228313124	4938.7817	2794	112
5137	99.10212	7227.7424419174995	528.7783	0	0
5137	99.10212	7227.7441649537495	3011.434	0	48
5137	99.10212	7227.753180326561	21452.375	0	48
5137	99.10212	7228.755480326561	6332.582	2794	112
5137	99.10212	7229.746433584166	804.37494	2794	112
5137	99.10212	7229.7470419175	3675.2625	0	48
5137	99.10212	7229.757780326561	10015.371	0	48
5137	99.10212	7231.751033584166	44.19463	0	0
5137	99.10212	7231.7516419175	4718.57	0	0
5137	99.10212	7231.7623803265615	6006.904	0	0
5137	99.10212	7236.286327240625	2046.7805	0	16
5137	99.10212	7237.288627240625	3203.7434	0	16
5137	99.10212	7238.290927240625	6664.6626	0	16
5137	99.10212	7238.736237016015	39426.375	1062	112
5137	99.10212	7239.293227240625	4156.4897	0	16
5137	99.10212	7239.7385370160155	94157.22	1062	112
5137	99.10212	7240.295527240625	4003.2434	0	16
5137	99.10212	7240.740837016016	179548.47	1062	112
5137	99.10212	7241.297827240625	4696.7456	0	16
5137	99.10212	7241.743137016016	178227.34	1062	112
5137	99.10212	7242.745437016016	180540.77	1062	112
5137	99.10212	7243.747737016016	157135.4	1062	112
5137	99.10212	7244.750037016014	83906.75	1062	112
5137	99.10212	7245.707425699375	352.1212	0	0
5137	99.10212	7245.752337016014	58868.47	1062	112
5137	99.10212	7246.754637016014	22117.135	1062	112
5137	99.10212	7247.749114350536	9747.463	1062	112
5137	99.10212	7248.393056548124	2794.825	0	48
5137	99.10212	7248.714325699375	2474.093	0	16
5137	99.10212	7248.759237016015	12602.347	1062	112
5137	99.10212	7249.395356548126	3452.2886	0	16
5137	99.10212	7249.716625699375	3332.779	0	16
5137	99.10212	7249.757713813215	125.73113	1062	112
5137	99.10212	7250.397656548125	7145.9946	0	16
5137	99.10212	7250.718925699374	3860.3545	0	16
5137	99.10212	7250.760013813215	349.96835	0	16
5137	99.10212	7251.3999565481245	3648.534	0	16
5137	99.10212	7251.77620962918	57.470592	0	16
5137	99.10212	7252.7235256993745	4043.7837	0	0
5137	99.10212	7252.768437016015	59.847466	0	16
5137	99.10212	7253.29383638125	10680.932	0	16
5137	99.10212	7253.762914350536	14.412125	0	16
5137	99.10212	7254.29613638125	7458.887	0	16
5137	99.10212	7254.406856548126	2710.9934	0	0
5137	99.10212	7255.29843638125	7251.5835	0	16
5137	99.10212	7255.747849406875	7128.7456	1614	112
5137	99.10212	7256.732725699375	183.92792	0	16
5137	99.10212	7256.74202609	3746.9438	0	16
5137	99.10212	7256.744585386015	25353.719	1614	112
5137	99.10212	7257.727258050312	5965.3247	0	16
5137	99.10212	7257.735025699375	44.422096	0	16
5137	99.10212	7257.74432609	7210.123	0	16
5137	99.10212	7257.7468853860155	40928.246	1614	112
5137	99.10212	7258.398484204376	3026.7202	0	0
5137	99.10212	7258.416056548125	67.488594	0	0
5137	99.10212	7258.729558050312	9815.361	0	16
5137	99.10212	7258.737325699375	18.114311	0	16
5137	99.10212	7258.74662609	4565.1807	0	16
5137	99.10212	7258.7491853860165	82697.33	1614	112
5137	99.10212	7259.731858050312	475.958	0	16
5137	99.10212	7259.748926089999	8805.424	0	16
5137	99.10212	7259.751485386016	81471.52	1614	112
5137	99.10212	7260.403084204377	4381.654	0	16
5137	99.10212	7260.753785386016	57751.04	1614	112
5137	99.10212	7261.312236381249	219.72453	0	0
5137	99.10212	7261.405384204376	10216.959	0	16
5137	99.10212	7261.7535260899995	3109.2573	0	16
5137	99.10212	7261.756085386015	27009.629	1614	112
5137	99.10212	7262.407684204376	4953.959	0	16
5137	99.10212	7262.738758050312	14302.22	0	16
5137	99.10212	7262.75582609	3336.588	0	16
5137	99.10212	7262.758385386016	31252.707	1614	112
5137	99.10212	7263.409984204376	3266.825	0	16
5137	99.10212	7263.741058050312	2709.7368	0	16
5137	99.10212	7263.75812609	4551.0107	0	16
5137	99.10212	7263.760685386016	22446.395	1614	112
5137	99.10212	7264.743358050312	2233.8042	0	16
5137	99.10212	7264.762341478046	811.76953	0	16
5137	99.10212	7264.762985386016	18647.688	1614	112
5137	99.10212	7265.765285386015	3804.7327	1614	112
5137	99.10212	7266.747958050312	700.10187	1614	112
5137	99.10212	7267.750258050312	304.5909	0	16
5137	99.10212	7267.769241478047	7222.7944	1614	112
5137	99.10212	7268.7605321796345	1982.7682	0	16
5137	99.10212	7268.771541478047	8179.4897	1614	112
5137	99.10212	7268.772185386016	302.52774	0	16
5137	99.10212	7269.762832179635	6888.184	1614	112
5137	99.10212	7269.773841478047	6595.618	0	16
5137	99.10212	7269.774485386016	116.47622	0	16
5137	99.10212	7270.765132179636	3339.9521	1614	112
5137	99.10212	7270.776785386015	24.988777	0	16
5137	99.10212	7271.765302894062	1352.7935	0	16
5137	99.10212	7271.767432179635	6469.968	1614	112
5137	99.10212	7271.778441478046	5349.5366	0	16
5137	99.10212	7271.779085386017	14.665135	0	16
5137	99.10212	7272.767602894062	5587.5854	1614	112
5137	99.10212	7272.769732179635	5409.661	0	16
5137	99.10212	7272.780741478046	3420.4631	0	16
5137	99.10212	7273.769902894062	5954.9497	7038	112
5137	99.10212	7273.7830414780465	891.1556	0	16
5137	99.10212	7274.7722028940625	8563.708	7038	112
5137	99.10212	7274.774332179636	5306.47	0	16
5137	99.10212	7274.785341478047	449.15277	0	16
5137	99.10212	7275.7613606	5914.909	0	16
5137	99.10212	7275.774502894063	7205.6094	7038	112
5137	99.10212	7275.776632179635	5093.361	0	16
5137	99.10212	7276.763660600001	14854.71	7038	112
5137	99.10212	7276.776802894063	6744.6523	0	16
5137	99.10212	7277.765960600001	10933.293	0	16
5137	99.10212	7277.779102894062	12189.799	7038	112
5137	99.10212	7277.781232179635	3400.081	0	16
5137	99.10212	7277.792241478047	37.21591	0	0
5137	99.10212	7278.768260600001	10749.473	7038	112
5137	99.10212	7278.783532179635	5315.2656	0	16
5137	99.10212	7279.770560600001	13058.871	7038	112
5137	99.10212	7280.786002894062	5970.2676	7038	112
5137	99.10212	7282.7774606	3091.002	0	16
5137	99.10212	7283.7797606	1742.5543	0	48
5137	99.10212	7284.782298265156	5648.176	2806	112
5137	99.10212	7284.795202894063	54.286488	0	16
5137	99.10212	7285.784360600001	177.54439	0	16
5137	99.10212	7285.8039420754685	3274.3108	2806	112
5137	99.10212	7286.786660600001	72.49527	0	16
5137	99.10212	7286.786898265156	12548.639	2806	112
5137	99.10212	7286.806242075469	9744.126	0	16
5137	99.10212	7287.789198265156	17897.424	2806	112
5137	99.10212	7287.80854207547	9683.49	0	16
5137	99.10212	7288.791260600001	10.187787	0	0
5137	99.10212	7288.791498265156	19523.441	2806	112
5137	99.10212	7288.810842075469	10787.368	0	16
5137	99.10212	7289.793798265156	10969.057	2806	112
5137	99.10212	7289.813142075469	8840.824	0	16
5137	99.10212	7290.796098265156	8293.105	2806	112
5137	99.10212	7290.815442075468	7062.652	0	16
5137	99.10212	7291.817742075469	7755.5435	2806	112
5137	99.10212	7292.820042075469	2978.92	2806	112
5137	99.10212	7293.822342075469	5773.62	2806	112
5137	99.10212	7294.805298265156	7345.8247	2806	112
5137	99.10212	7295.807598265156	244.68642	0	0
5137	99.10212	7301.99773631375	5653.7456	4726	112
5137	99.10212	7303.000036313751	7358.4097	4726	112
5137	99.10212	7304.002336313751	11407.564	4726	112
5137	99.10212	7305.00463631375	3794.8499	4726	112
5137	99.10212	7306.00693631375	14309.12	4726	112
5137	99.10212	7308.8272902875	310.0638	0	0
5137	99.10212	7311.8341902875	3903.7896	0	16
5137	99.10212	7312.8364902875	5014.4175	0	16
5137	99.10212	7313.8387902875	1867.4592	0	16
5137	99.10212	7314.8410902875	3236.9402	0	16
5137	99.10212	7321.857190287499	26.500757	0	0
5137	99.10212	7328.8411757855465	3953.526	0	16
5137	99.10212	7329.843475785547	4132.0435	7563	112
5137	99.10212	7330.845775785547	11759.589	7563	112
5137	99.10212	7331.848075785547	13192.444	7563	112
5137	99.10212	7332.850375785547	21802.365	7563	880
5137	99.10212	7333.852675785547	13587.897	7251	112
5137	99.10212	7334.854975785547	10097.654	7251	112
5137	99.10212	7335.857275785545	7254.022	0	16
5137	99.10212	7336.8595757855455	3020.6863	0	16
5137	99.10212	7338.199421635156	3766.1956	0	0
5137	99.10212	7338.877112973905	4203.491	0	0
5137	99.10212	7341.206321635156	8808.271	0	784
5137	99.10212	7342.208621635156	3984.911	0	16
5137	99.10212	7343.210921635156	4507.072	0	16
5137	99.10212	7344.2132216351565	3630.1746	0	16
5137	99.10212	7349.224721635155	3337.8767	0	0
5137	99.10212	7372.881002553124	1003.5469	0	0
5137	99.10212	7375.887902553124	10220.144	0	16
5137	99.10212	7376.890202553124	12628.565	0	16
5137	99.10212	7377.892502553124	12617.345	0	16
5137	99.10212	7378.8948025531245	6998.1973	0	16
5137	99.10212	7380.899402553124	3117.2708	0	0
5137	99.10212	7385.910902553124	71.42813	0	0
5137	99.10212	7530.19206593375	3221.8677	0	0
5137	99.10212	7532.19666593375	8376.311	0	16
5137	99.10212	7533.1989659337505	4891.947	0	16
5137	99.10212	7534.20126593375	9729.705	0	784
5137	99.10212	7534.765780905313	2457.8872	0	16
5137	99.10212	7535.768080905313	4617.1484	0	16
5137	99.10212	7536.133790834374	4758.5083	0	0
5137	99.10212	7536.20586593375	3300.1956	0	0
5137	99.10212	7536.770380905312	4393.535	0	16
5137	99.10212	7538.138390834374	4176.3975	0	16
5137	99.10212	7538.21046593375	3227.6128	0	0
5137	99.10212	7539.140690834374	4898.7085	0	16
5137	99.10212	7539.777280905312	2710.4148	0	0
5137	99.10212	7540.142990834374	9679.735	4823	112
5137	99.10212	7541.1452908343745	12008.168	4823	880
5137	99.10212	7543.149890834374	5255.1343	0	0
5137	99.10212	7543.22196593375	19.530819	0	0
5137	99.10212	7577.821210495156	1996.7185	0	16
5137	99.10212	7578.823510495156	3293.424	0	16
5137	99.10212	7579.825810495156	3903.5872	0	16
5137	99.10212	7580.828110495156	2240.597	0	16
5137	99.10212	7602.472368537917	4320.662	0	0
5137	99.10212	7604.476968537917	4754.414	0	16
5137	99.10212	7605.479268537917	6150.8145	0	784
5137	99.10212	7606.481568537916	1730.4056	0	16
5137	99.10212	7608.4861685379165	2837.142	0	0
5137	99.10212	7609.488468537917	3998.4736	0	0
5137	99.10212	7736.276828268594	2088.1807	0	0
5137	99.10212	7736.276828268594	1201.0884	0	0
5137	99.10212	7737.279128268593	2979.669	0	0
5137	99.10212	7737.279128268593	1387.6088	0	0
5137	99.10212	7744.295228268594	2711.5425	0	0
5137	99.10212	7744.295228268594	72.70912	0	0
5137	99.10212	7746.299828268593	24.663206	0	0
5137	99.10212	7746.299828268593	14.185885	0	0
5137	99.10212	7865.742732730625	5103.904	0	16
5137	99.10212	7866.745032730625	6630.887	0	784
5137	99.10212	7867.747332730624	4594.3735	0	16
5137	99.10212	7868.749632730624	2174.5295	0	16
5137	99.10212	7875.765732730625	46.632366	0	0
5137	99.10212	7957.246663455	3414.3657	0	16
5137	99.10212	7958.248963455	5276.6685	0	784
5137	99.10212	7959.251263455	2987.4783	0	16
5137	99.10212	7962.258163455	2701.4856	0	0
5137	99.10212	7966.267363455	78.88608	0	0
5137	99.10212	8151.279444162148	274.50626	0	0
5137	99.10212	8154.286344162148	3093.1616	0	16
5137	99.10212	8155.288644162149	8954.899	0	784
5137	99.10212	8156.290944162148	3600.1384	0	16
5137	99.10212	8157.293244162148	2598.9233	0	16
5137	99.10212	8163.3070441621485	3268.3462	0	0
5137	99.10212	8164.309344162148	54.765903	0	0
5137	99.10212	8165.311644162148	23.193872	0	0
5137	99.10212	8179.940855564375	4231.3174	0	16
5137	99.10212	8180.943155564375	5112.1436	0	16
5137	99.10212	8181.945455564375	4801.644	0	16
5137	99.10212	8183.9500555643735	2362.46	0	0
5137	99.10212	8184.952355564374	3336.2507	0	0
5137	99.10212	8190.966155564374	25.717035	0	0
5137	99.10212	8209.825755365739	4814.6123	10994	112
5137	99.10212	8210.828055365739	3517.778	10994	112
5137	99.10212	8211.830355365739	4512.826	10994	112
5137	99.10212	8212.832655365739	5548.8896	10994	112
5137	99.10212	8213.834955365739	3084.0132	10994	112
5137	99.10212	8214.83725536574	5393.613	10994	112
5137	99.10212	8215.83955536574	1732.7108	0	16
5137	99.10212	8222.83420429462	6684.9795	850	112
5137	99.10212	8222.855655365738	13.0697975	0	0
5137	99.10212	8223.832123092812	4154.9272	0	16
5137	99.10212	8223.83564908	1594.9093	0	16
5137	99.10212	8223.83650429462	34350.562	850	112
5137	99.10212	8223.839886534286	723.06104	0	16
5137	99.10212	8223.84100984	593.46564	0	16
5137	99.10212	8223.848121202396	4974.9136	0	16
5137	99.10212	8224.83794908	5736.528	0	16
5137	99.10212	8224.838804294619	63104.14	850	112
5137	99.10212	8225.815440164197	4168.7583	0	16
5137	99.10212	8225.84110429462	118727.55	850	112
5137	99.10212	8225.844486534286	1466.0137	0	16
5137	99.10212	8225.84560984	7897.6123	0	16
5137	99.10212	8226.817740164195	5236.8135	0	16
5137	99.10212	8226.843404294621	113671.14	850	112
5137	99.10212	8227.820040164195	2824.322	0	16
5137	99.10212	8227.841323092813	18831.672	0	16
5137	99.10212	8227.84484908	22276.05	0	16
5137	99.10212	8227.84570429462	125443.805	850	112
5137	99.10212	8227.849086534286	8895.376	0	16
5137	99.10212	8227.85020984	10286.6875	0	16
5137	99.10212	8227.857321202397	5772.3267	0	16
5137	99.10212	8228.843623092811	3563.9468	0	16
5137	99.10212	8228.84714908	14864.759	0	16
5137	99.10212	8228.84800429462	131424.12	850	112
5137	99.10212	8228.85250984	5962.155	0	16
5137	99.10212	8229.824640164197	8006.926	0	16
5137	99.10212	8229.845923092813	516.2036	0	16
5137	99.10212	8229.84944908	17553.062	0	16
5137	99.10212	8229.85030429462	98794.31	850	112
5137	99.10212	8229.853686534287	1370.0989	0	16
5137	99.10212	8229.85480984	7515.8174	0	16
5137	99.10212	8229.861921202395	1459.6504	0	16
5137	99.10212	8230.826940164196	4005.0464	0	16
5137	99.10212	8230.848223092813	4859.664	0	16
5137	99.10212	8230.85174908	14982.43	0	16
5137	99.10212	8230.852604294621	63395.22	850	112
5137	99.10212	8231.829240164196	10623.183	0	16
5137	99.10212	8231.850523092811	1001.4542	0	16
5137	99.10212	8231.85404908	14928.2705	0	16
5137	99.10212	8231.85490429462	34309.81	850	112
5137	99.10212	8232.831540164198	4730.8228	0	16
5137	99.10212	8232.85720429462	23347.342	850	112
5137	99.10212	8232.860586534287	2051.0808	0	16
5137	99.10212	8232.86170984	2562.6636	0	16
5137	99.10212	8233.833840164196	6819.446	0	16
5137	99.10212	8233.85950429462	12226.247	850	112
5137	99.10212	8234.86094908	2598.387	0	16
5137	99.10212	8234.86180429462	6493.648	850	112
5137	99.10212	8235.857998634641	190.55864	0	0
5137	99.10212	8235.86860984	2491.4983	0	16
5137	99.10212	8236.865549080001	327.42148	0	16
5137	99.10212	8236.878021202396	382.52533	0	48
5137	99.10212	8238.845340164196	86.489174	0	0
5137	99.10212	8238.864898634642	12.705226	0	0
5137	99.10212	8238.87550984	23.822636	0	0
5137	99.10212	8239.826286379805	7182.999	7339	112
5137	99.10212	8240.828882402566	7910.858	0	48
5137	99.10212	8240.834012362107	1977.382	7339	112
5137	99.10212	8240.849940164197	14.991154	0	0
5137	99.10212	8241.831182402568	4262.524	7339	112
5137	99.10212	8242.833482402568	16328.083	7339	112
5137	99.10212	8242.83861236211	5371.239	0	16
5137	99.10212	8243.835782402568	13277.724	7339	112
5137	99.10212	8243.840912362108	4897.404	0	16
5137	99.10212	8244.838082402566	12612.505	7339	112
5137	99.10212	8244.843212362108	1837.5712	0	16
5137	99.10212	8245.840086379803	4017.9639	7339	112
5137	99.10212	8246.836238884687	667.3503	0	16
5137	99.10212	8246.842682402568	14914.579	7339	112
5137	99.10212	8246.84781236211	4326.5176	0	16
5137	99.10212	8247.844982402568	2459.706	7339	112
5137	99.10212	8247.850112362108	1627.2048	0	16
5137	99.10212	8248.840838884687	4782.3994	0	16
5137	99.10212	8248.847282402567	4969.0254	7339	112
5137	99.10212	8248.852412362108	1953.5873	0	16
5137	99.10212	8250.845438884688	5376.223	0	48
5137	99.10212	8250.851586379804	235.8374	11741	240
5137	99.10212	8251.847738884688	1646.1051	11741	112
5137	99.10212	8251.854182402567	216.44508	0	16
5137	99.10212	8251.859312362109	72.31133	0	16
5137	99.10212	8252.850038884688	7733.567	11741	880
5137	99.10212	8252.856186379804	45.995758	0	16
5137	99.10212	8253.852338884688	3735.2173	11741	112
5137	99.10212	8253.858486379804	18.67559	0	16
5137	99.10212	8259.866138884689	76.38142	0	0
5137	99.10212	8264.823707088672	2411.1516	6436	112
5137	99.10212	8265.826007088672	3778.4321	6436	112
5137	99.10212	8266.82830708867	5601.532	6436	112
5137	99.10212	8268.832907088672	10176.086	6436	112
5137	99.10212	8269.835207088672	10044.337	6436	112
5137	99.10212	8270.83750708867	3992.4143	6436	112
5137	99.10212	8271.83980708867	4409.457	6436	112
5137	99.10212	8273.846953884688	3522.9543	6436	112
5137	99.10212	8274.849253884688	5442.575	6436	880
5137	99.10212	8275.849007088671	3338.2048	0	16
5137	99.10212	8275.851553884688	3696.5266	6436	112
5137	99.10212	8276.853853884686	4815.3174	0	16
5137	99.10212	8280.8621806425	2111.2737	0	16
5137	99.10212	8280.863053884686	1310.5216	0	16
5137	99.10212	8281.861322371875	3587.671	0	48
5137	99.10212	8281.8644806425	621.29047	11062	240
5137	99.10212	8281.865353884687	383.6581	0	16
5137	99.10212	8282.863622371877	6115.028	0	48
5137	99.10212	8282.8667806425	3855.3381	11062	112
5137	99.10212	8282.867653884687	309.79132	0	16
5137	99.10212	8283.865922371877	7632.0933	11062	112
5137	99.10212	8283.8690806425	394.64862	0	16
5137	99.10212	8283.869953884687	65.901596	0	16
5137	99.10212	8284.868222371875	9707.332	11062	880
5137	99.10212	8285.870522371875	7512.1255	11062	112
5137	99.10212	8285.873680642499	3390.8035	0	48
5137	99.10212	8285.874553884687	11.554892	0	0
5137	99.10212	8286.872822371875	5861.3145	11062	112
5137	99.10212	8286.875980642499	2105.925	0	48
5137	99.10212	8287.875122371877	6482.6836	0	16
5137	99.10212	8288.877422371876	1750.4246	0	16
5137	99.10212	8289.882880642499	1709.1088	0	16
5137	99.10212	8292.886622371876	70.120026	0	0
5137	99.10212	8293.8920806425	32.038616	0	0
5137	99.10212	8449.974619405568	3165.6467	553	112
5137	99.10212	8450.976919405566	6204.4434	0	48
5137	99.10212	8451.979219405566	14983.682	0	16
5137	99.10212	8452.97492969849	5283.472	0	16
5137	99.10212	8452.981119835209	4436.855	0	16
5137	99.10212	8452.981519405568	19202.781	553	112
5137	99.10212	8453.97722969849	9803.194	0	16
5137	99.10212	8453.98341983521	6194.028	0	16
5137	99.10212	8453.983819405568	25532.844	553	112
5137	99.10212	8454.97952969849	7810.4463	0	16
5137	99.10212	8454.985719835207	4224.3945	0	16
5137	99.10212	8454.986119405567	17743.77	553	112
5137	99.10212	8455.981829698489	5100.1777	0	16
5137	99.10212	8455.988419405567	24619.105	553	112
5137	99.10212	8456.990719405567	28199.81	553	112
5137	99.10212	8457.986429698489	3281.6096	0	16
5137	99.10212	8457.992619835208	1751.9059	0	16
5137	99.10212	8457.993019405569	9093.716	553	112
5137	99.10212	8458.988729698489	2824.0518	0	16
5137	99.10212	8458.994919835208	993.25415	0	16
5137	99.10212	8458.995319405567	8787.895	553	112
5137	99.10212	8459.991029698489	5345.4	0	16
5137	99.10212	8459.997619405567	16001.758	0	16
5137	99.10212	8460.999919405567	3591.764	0	48
5137	99.10212	8461.99562969849	2564.7388	0	16
5137	99.10212	8462.001819835208	89.17906	0	0
5137	99.10212	8462.002219405567	7796.5884	0	16
5137	99.10212	8464.006819405568	148.54181	0	0
5137	99.10212	8466.011419405568	36.452457	0	0
5137	99.10212	8483.95438985474	1715.4847	0	0
5137	99.10212	8484.95668985474	3499.6672	0	0
5137	99.10212	8486.96128985474	4126.9033	11599	112
5137	99.10212	8487.96358985474	2432.3813	11599	112
5137	99.10212	8488.965889854739	4636.3306	11599	112
5137	99.10212	8489.968189854739	3592.8691	11599	112
5137	99.10212	8490.970489854739	5065.2627	11599	112
5137	99.10212	8494.97968985474	3220.2466	0	0
5137	99.10212	8526.761545005156	3690.3901	0	16
5137	99.10212	8526.761545005156	1451.7811	0	16
5137	99.10212	8527.763845005156	4373.2163	0	16
5137	99.10212	8527.763845005156	1657.2106	0	16
5137	99.10212	8528.766145005156	5232.3687	0	16
5137	99.10212	8528.766145005156	1922.5569	0	16
5137	99.10212	8532.775345005157	1179.0164	0	0
5137	99.10212	8532.775345005157	2358.956	0	0
5137	99.10212	8533.777645005157	990.8281	0	0
5137	99.10212	8533.777645005157	341.3207	0	0
5137	99.10212	8578.201765903596	14803.052	0	784
5137	99.10212	8579.204065903596	3065.077	0	16
5137	99.10212	8580.206365903594	5393.2554	0	16
5137	99.10212	8582.210965903596	5797.3633	0	0
5137	99.10212	8587.222465903595	131.95319	0	0
5137	99.10212	8588.224765903595	58.196526	0	0
5137	99.10212	8606.880655968022	4766.0513	0	16
5137	99.10212	8607.882955968022	2666.7798	0	16
5137	99.10212	8608.88525596802	2579.516	0	16
5137	99.10212	8612.89445596802	4919.1426	0	0
5137	99.10212	8624.019219419219	6440.126	0	0
5137	99.10212	8626.02381941922	4663.8247	0	16
5137	99.10212	8627.026119419219	1870.09	0	16
5137	99.10212	8628.028419419219	7575.882	0	784
5137	99.10212	8633.03991941922	3052.6106	0	0
5137	99.10212	8793.911878219766	4680.7275	0	16
5137	99.10212	8794.914178219766	4122.005	0	16
5137	99.10212	8795.916478219766	2379.8796	0	16
5137	99.10212	8796.918778219766	3070.2532	0	16
5137	99.10212	8804.937178219765	14.197854	0	0
5137	99.10212	8912.9090327375	1747.9775	9319	112
5137	99.10212	8913.9113327375	2745.0771	9319	112
5137	99.10212	8914.9136327375	5244.169	9319	112
5137	99.10212	8915.9159327375	2403.418	9319	112
5137	99.10212	8917.9205327375	1383.3662	0	0
5137	99.10212	8924.9366327375	13.61692	0	0
5137	99.10212	9123.496380636756	1894.5159	0	0
5137	99.10212	9124.262754978437	3169.372	0	16
5137	99.10212	9124.262754978437	2766.8381	0	16
5137	99.10212	9125.265054978438	2813.0093	0	16
5137	99.10212	9125.500980636758	567.01605	0	16
5137	99.10212	9126.267354978436	2839.2844	0	16
5137	99.10212	9126.267354978436	195.164	0	0
5137	99.10212	9126.503280636756	3696.5737	0	784
5137	99.10212	9127.505580636756	1555.6028	0	16
5137	99.10212	9128.271954978436	1697.4875	0	0
5137	99.10212	9128.271954978436	530.9404	0	0
5137	99.10212	9129.274254978436	1120.8125	0	0
5137	99.10212	9129.274254978436	1767.811	0	0
5137	99.10212	9133.283454978437	96.35411	0	0
5137	99.10212	9133.283454978437	2280.9048	0	0
5137	99.10212	9134.521680636757	98.20844	0	0
5137	99.10212	9218.055604372968	3762.0156	0	0
5137	99.10212	9221.062504372969	3080.0156	0	16
5137	99.10212	9222.064804372969	4087.979	0	784
5137	99.10212	9223.067104372967	2875.6006	0	16
5137	99.10212	9225.071704372967	2241.7827	0	0
5137	99.10212	9230.083204372968	3747.382	0	0
5137	99.10212	9679.344208511875	6639.7827	0	784
5137	99.10212	9680.346508511875	5622.8657	0	16
5137	99.10212	9681.348808511875	5929.311	0	16
5137	99.10212	9683.353408511875	4819.286	0	0
5137	99.10212	9687.362608511874	1357.0459	0	0
5137	99.10212	9691.371808511874	34.000957	0	0
5137	99.10212	9726.210502131666	177.16924	0	0
5137	99.10212	9729.217402131666	9157.164	8468	112
5137	99.10212	9730.219702131666	6666.822	8468	112
5137	99.10212	9731.222002131666	14626.967	8468	112
5137	99.10212	9732.224302131666	7321.419	8468	112
5137	99.10212	9733.226602131666	6392.8115	8468	112
5137	99.10212	9734.228902131666	6519.197	8468	112
5137	99.10212	9738.238102131665	3187.0317	0	0
5137	99.10212	9740.242702131665	199.00803	0	0
5137	99.10212	9910.220728043125	3946.191	0	0
5137	99.10212	9913.227628043125	3570.7393	0	16
5137	99.10212	9914.229928043125	3917.1792	0	16
5137	99.10212	9915.232228043125	4322.881	0	784
5137	99.10212	9916.234528043125	2749.6787	0	16
5137	99.10212	9921.246028043124	4771.319	0	0
5137	99.10212	9923.250628043124	35.251213	0	0
5137	99.10212	9928.2464220275	78.99748	0	0
5137	99.10212	9929.2487220275	424.938	0	0
5137	99.10212	9930.2510220275	5201.9536	0	16
5137	99.10212	9931.2533220275	7089.394	0	16
5137	99.10212	9932.2556220275	4081.6003	0	16
5137	99.10212	9933.2579220275	8748.863	0	784
5137	99.10212	9933.305792621666	1385.7463	0	16
5137	99.10212	9934.2602220275	7226.4917	0	16
5137	99.10212	9935.2625220275	5278.2217	0	48
5137	99.10212	9936.312692621665	2313.8694	0	16
5137	99.10212	9937.314992621665	2817.7136	0	16
5137	99.10212	9939.271722027499	4304.0767	0	0
5137	99.10212	9943.2809220275	53.706	0	16
5137	99.10212	9944.2832220275	23.829224	0	16
5137	99.10212	9944.29868624625	172.24753	0	0
5137	99.10212	9945.2855220275	10.053853	0	16
5137	99.10212	9946.307042640974	78.38505	0	16
5137	99.10212	9946.326780251875	7679.112	4169	112
5137	99.10212	9947.283675083281	4016.4329	4169	112
5137	99.10212	9948.285975083281	3826.1265	0	16
5137	99.10212	9948.297697965001	5110.177	0	16
5137	99.10212	9948.299858025852	6211.397	0	16
5137	99.10212	9948.311642640972	644.6202	0	16
5137	99.10212	9948.331380251875	7910.355	4169	112
5137	99.10212	9949.288275083281	6280.8506	0	16
5137	99.10212	9949.299997965001	24046.398	4169	112
5137	99.10212	9949.30215802585	3634.12	0	16
5137	99.10212	9949.31018624625	21301.768	0	16
5137	99.10212	9949.313942640974	609.54016	0	16
5137	99.10212	9949.333680251873	7314.184	0	16
5137	99.10212	9950.302297965001	15930.34	4169	112
5137	99.10212	9950.30445802585	6135.0244	0	16
5137	99.10212	9950.31248624625	10281.813	0	16
5137	99.10212	9950.316242640974	2527.5781	0	16
5137	99.10212	9950.335980251873	6249.094	0	16
5137	99.10212	9951.292875083282	10793.502	0	16
5137	99.10212	9951.304597965001	19031.457	4169	112
5137	99.10212	9951.31478624625	5216.36	0	16
5137	99.10212	9951.318542640973	152.8642	0	0
5137	99.10212	9952.306897965002	13054.032	4169	112
5137	99.10212	9952.30905802585	4203.8013	0	16
5137	99.10212	9952.340580251874	4114.632	0	16
5137	99.10212	9953.309197965002	15148.044	4169	112
5137	99.10212	9953.31135802585	4238.4033	0	16
5137	99.10212	9953.323142640973	484.33456	0	16
5137	99.10212	9954.299775083282	4151.2114	0	16
5137	99.10212	9954.311497965002	14738.104	4169	112
5137	99.10212	9954.31365802585	4484.892	0	16
5137	99.10212	9954.321686246249	3116.822	0	16
5137	99.10212	9954.325442640975	113.9107	0	16
5137	99.10212	9954.345180251874	1400.2284	0	16
5137	99.10212	9955.313797965	7328.0015	4169	112
5137	99.10212	9955.31595802585	2759.6904	0	16
5137	99.10212	9955.327742640973	1593.0225	0	16
5137	99.10212	9955.347480251874	787.4791	0	16
5137	99.10212	9956.316097965	6619.9624	4169	112
5137	99.10212	9956.31825802585	5515.214	0	16
5137	99.10212	9956.326286246249	961.9226	0	16
5137	99.10212	9956.330042640973	6364.5757	0	16
5137	99.10212	9957.318397965	5387.374	0	16
5137	99.10212	9957.328586246249	884.8073	0	48
5137	99.10212	9961.318699136875	2861.9502	7743	112
5137	99.10212	9961.327597965	265.86313	0	16
5137	99.10212	9962.320999136875	18401.068	0	48
5137	99.10212	9962.329897965	93.956894	0	16
5137	99.10212	9962.331331098228	2905.7637	7743	112
5137	99.10212	9963.323299136875	10147.55	0	48
5137	99.10212	9963.332197965	49.84917	0	16
5137	99.10212	9963.333631098229	12383.513	7743	112
5137	99.10212	9963.334358025852	26.57117	0	16
5137	99.10212	9964.325599136875	21121.736	0	816
5137	99.10212	9964.334497965001	20.125517	0	16
5137	99.10212	9964.335931098229	3713.685	7743	240
5137	99.10212	9964.33665802585	11.210715	0	16
5137	99.10212	9965.327899136875	10993.168	0	48
5137	99.10212	9965.338231098227	3805.9307	7743	112
5137	99.10212	9966.330199136875	13399.572	0	48
5137	99.10212	9966.340531098227	1884.1536	7743	112
5137	99.10212	9967.332499136875	5224.572	7743	112
5137	99.10212	9968.334799136874	21754.41	7743	880
5137	99.10212	9968.345131098227	3029.1357	0	48
5137	99.10212	9970.349731098227	3402.1677	0	0
5137	99.10212	9977.355499136875	12.0612755	0	0
5137	99.10212	10009.3915571375	2448.441	0	16
5137	99.10212	10010.3938571375	1804.1182	0	16
5137	99.10212	10011.3961571375	3435.7666	0	784
5137	99.10212	10012.398457137499	2704.3577	0	16
5137	99.10212	10035.14873329789	1227.7703	0	0
5137	99.10212	10037.15333329789	6993.256	0	784
5137	99.10212	10038.15563329789	6674.982	0	16
5137	99.10212	10039.157933297893	3357.1868	0	16
5137	99.10212	10040.160233297891	5075.7656	0	16
5137	99.10212	10045.171733297891	495.1157	0	0
5137	99.10212	10158.644122518359	63.40205	0	0
5137	99.10212	10160.648722518357	3794.7263	0	0
5137	99.10212	10161.65102251836	1983.7645	0	0
5137	99.10212	10163.65562251836	7334.219	0	16
5137	99.10212	10164.657922518358	4123.216	0	16
5137	99.10212	10165.660222518358	1570.0137	0	16
5137	99.10212	10166.66252251836	2508.158	0	16
5137	99.10212	10168.667122518358	3347.7493	0	0
5137	99.10212	10174.680922518359	25.290117	0	0
5137	99.10212	10273.877022908984	2494.0342	0	0
5137	99.10212	10277.886222908985	3137.7986	1	48
5137	99.10212	10278.888522908985	2441.841	1	48
5137	99.10212	10279.890822908983	6057.419	0	784
5137	99.10212	10285.904622908984	179.01758	0	0
5137	99.10212	10287.909222908984	43.614674	0	0
5137	99.10212	10582.46183111125	2799.8708	0	0
5137	99.10212	10583.46413111125	4285.2866	0	0
5137	99.10212	10585.46873111125	2827.8394	0	16
5137	99.10212	10586.47103111125	3327.273	0	784
5137	99.10212	10587.47333111125	2627.1433	0	16
5137	99.10212	10593.487131111247	4227.4893	0	0
5137	99.10212	10595.491731111248	49.695145	0	0
5137	99.10212	10596.494031111248	23.096186	0	0
5137	99.10212	10621.29122787078	3126.7668	0	0
5137	99.10212	10625.300427870781	1760.6641	0	16
5137	99.10212	10626.302727870781	1908.2188	0	16
5137	99.10212	10627.30502787078	1469.8009	0	16
5137	99.10212	10630.31192787078	4147.7104	0	0
5137	99.10212	10688.161254310402	3990.8132	0	48
5137	99.10212	10689.163554310402	7569.613	0	16
5137	99.10212	10689.205555571563	39.613968	0	0
5137	99.10212	10690.165854310402	5598.503	8851	112
5137	99.10212	10690.207855571563	240.92006	0	0
5137	99.10212	10691.168154310402	6126.27	8851	112
5137	99.10212	10692.170454310402	6678.415	8851	112
5137	99.10212	10693.172754310403	6862.9614	8851	112
5137	99.10212	10693.214755571564	4193.4795	0	16
5137	99.10212	10694.217055571564	3330.7976	8851	112
5137	99.10212	10695.177354310403	5121.135	0	16
5137	99.10212	10695.219355571562	3432.0432	0	16
5137	99.10212	10696.179654310403	3037.9814	0	16
5137	99.10212	10696.221655571564	3624.576	0	48
5137	99.10212	10698.184254310403	1656.352	0	0
5137	99.10212	10698.226255571564	2524.3599	0	0
5137	99.10212	10699.186554310403	1490.5062	0	0
5137	99.10212	10699.228555571563	2831.1384	0	0
5137	99.10212	10703.195754310404	35.06827	0	0
5137	99.10212	10843.48006336625	4493.0425	0	0
5137	99.10212	10844.482363366249	4053.981	0	0
5137	99.10212	10847.48926336625	4070.3499	0	16
5137	99.10212	10848.49156336625	4316.9185	0	16
5137	99.10212	10849.49386336625	3691.106	0	16
5137	99.10212	10851.49846336625	4031.077	0	0
5137	99.10212	11104.11381211797	138.48082	0	0
5137	99.10212	11104.11381211797	2636.7126	0	0
5137	99.10212	11108.12301211797	1910.0981	0	16
5137	99.10212	11108.12301211797	1257.3007	0	16
5137	99.10212	11109.12531211797	2471.312	0	784
5137	99.10212	11109.12531211797	2140.0994	0	16
5137	99.10212	11110.12761211797	1618.3402	0	16
5137	99.10212	11113.134512117971	1027.9678	0	0
5137	99.10212	11113.134512117971	1969.0884	0	0
5137	99.10212	11115.13911211797	420.1178	0	0
5137	99.10212	11115.13911211797	3250.7969	0	0
5137	99.10212	11116.14141211797	242.26213	0	0
5137	99.10212	11116.14141211797	2796.3284	0	0
5137	99.10212	11118.146012117972	67.30007	0	0
5137	99.10212	11118.146012117972	2734.0425	0	0
5137	99.10212	11137.149094248596	2539.7954	0	16
5137	99.10212	11138.151394248596	2226.9736	10109	112
5137	99.10212	11139.146997695	5152.476	10109	112
5137	99.10212	11140.155994248596	4327.7163	0	48
5137	99.10212	11141.158294248597	7273.0776	0	48
5137	99.10212	11142.143781136523	21.806236	0	0
5137	99.10212	11142.160594248597	6245.416	10109	112
5137	99.10212	11143.162894248597	5995.154	10109	112
5137	99.10212	11144.148381136523	2914.539	10109	112
5137	99.10212	11144.165194248597	2154.0308	0	16
5137	99.10212	11145.150681136523	3645.1548	2191	112
5137	99.10212	11147.155281136524	4058.65	2191	112
5137	99.10212	11148.157581136524	3842.615	2191	112
5137	99.10212	11149.159881136522	1056.824	2191	112
5137	99.10212	11152.150601861666	695.8749	0	0
5137	99.10212	11152.183594248596	18.206984	0	0
5137	99.10212	11153.152901861666	14249.955	2191	112
5137	99.10212	11153.185894248596	19.517118	0	0
5137	99.10212	11154.155201861666	17221.66	2191	112
5137	99.10212	11154.171381136523	938.86285	0	0
5137	99.10212	11155.157501861666	30109.713	2191	112
5137	99.10212	11156.159801861666	64407.15	2191	112
5137	99.10212	11157.162101861666	77599.19	2191	112
5137	99.10212	11157.178281136523	91.082954	0	16
5137	99.10212	11158.164401861666	101150.97	2191	112
5137	99.10212	11158.180581136523	31.93262	0	16
5137	99.10212	11159.166701861664	81025.51	2191	112
5137	99.10212	11159.182881136523	14.803563	0	16
5137	99.10212	11160.169001861665	83076.08	2191	112
5137	99.10212	11161.171301861665	57214.38	2191	112
5137	99.10212	11162.173601861665	35327.227	2191	112
5137	99.10212	11163.175901861665	40506.547	2191	112
5137	99.10212	11164.138135729714	29.775066	0	0
5137	99.10212	11164.170363203672	11594.275	2191	112
5137	99.10212	11165.140435729714	629.42566	0	0
5137	99.10212	11165.180501861665	15301.936	2191	112
5137	99.10212	11166.182801861665	6643.811	2191	112
5137	99.10212	11167.18598087882	7051.4316	2191	112
5137	99.10212	11168.193469972111	559.93915	0	16
5137	99.10212	11169.149635729715	3544.9697	0	48
5137	99.10212	11169.181863203672	351.37714	0	16
5137	99.10212	11170.151935729715	3711.6355	0	16
5137	99.10212	11170.192001861666	158.66562	0	16
5137	99.10212	11171.137255960833	31.437351	0	16
5137	99.10212	11171.154235729715	3683.6802	12246	112
5137	99.10212	11171.186463203672	30.09308	0	16
5137	99.10212	11172.20266997211	23.126575	0	16
5137	99.10212	11174.144155960834	2470.6487	12246	112
5137	99.10212	11174.161135729715	1376.3186	0	16
5137	99.10212	11175.146455960834	645.2512	0	16
5137	99.10212	11175.146455960834	2026.5417	12246	112
5137	99.10212	11175.163435729715	915.7242	0	16
5137	99.10212	11176.148755960834	1918.0171	12246	112
5137	99.10212	11176.165735729715	567.2718	0	16
5137	99.10212	11177.151055960834	1958.4491	12246	112
5137	99.10212	11177.168035729715	328.55255	0	16
5137	99.10212	11178.153355960834	2984.4536	12246	112
5137	99.10212	11178.153355960834	1299.3239	0	16
5137	99.10212	11178.170335729714	256.73175	0	16
5137	99.10212	11179.155655960834	1817.8851	0	16
5137	99.10212	11179.155655960834	2615.2124	12246	112
5137	99.10212	11179.172635729716	156.12271	0	16
5137	99.10212	11181.160255960833	1500.4762	0	0
5137	99.10212	11181.160255960833	1491.4733	0	0
5137	99.10212	11181.177235729714	20.905909	0	0
5137	99.10212	11184.167155960833	3494.6587	0	0
5137	99.10212	11184.167155960833	362.0971	0	0
5137	99.10212	11186.171755960835	102.267586	0	0
5137	99.10212	11186.171755960835	2203.3909	0	0
5137	99.10212	11188.176355960833	23.389835	0	0
5137	99.10212	11338.072388348437	3332.8757	0	0
5137	99.10212	11340.076988348437	3770.5967	0	784
5137	99.10212	11341.079288348437	1940.6958	0	16
5137	99.10212	11342.081588348436	2447.981	0	16
5137	99.10212	11345.088488348438	3379.54	0	0
5137	99.10212	11353.6339732775	2728.558	0	16
5137	99.10212	11354.6362732775	4501.9023	0	16
5137	99.10212	11355.6385732775	4962.9644	0	784
5137	99.10212	11357.643173277498	5545.2686	0	0
5137	99.10212	11358.645473277498	2883.439	0	0
5137	99.10212	11610.578656444999	2486.9219	0	0
5137	99.10212	11613.585556445	2262.9094	0	16
5137	99.10212	11614.587856445	2419.214	0	784
5137	99.10212	11615.590156445	1874.7435	0	16
5137	99.10212	11619.599356445	2447.5278	0	0
5137	99.10212	11620.601656445	4726.0625	0	0
5137	99.10212	11904.187362659375	2920.2632	0	16
5137	99.10212	11905.189662659375	3383.5208	0	16
5137	99.10212	11906.191962659375	4345.3423	0	784
5137	99.10212	11908.196562659374	3390.738	0	0
5137	99.10212	11914.210362659374	74.859535	0	0
5137	99.10212	11949.071103376875	1216.2766	0	0
5137	99.10212	11952.078003376875	2554.8296	0	16
5137	99.10212	11953.080303376875	5288.8877	0	784
5137	99.10212	11954.082603376875	3486.1968	0	16
5137	99.10212	11955.084903376875	2867.5632	0	16
5137	99.10212	11962.101003376874	105.838684	0	0
5137	99.10212	12002.487028547186	2143.7002	0	16
5137	99.10212	12003.489328547186	2483.3894	0	16
5137	99.10212	12004.491628547186	3256.57	0	784
5137	99.10212	12005.493928547186	3081.4688	0	16
5137	99.10212	12006.496228547187	1817.6311	0	16
5137	99.10212	12009.503128547185	1729.0111	0	0
5137	99.10212	12010.505428547185	1214.6058	0	0
5137	99.10212	12152.943629186746	3352.1714	0	784
5137	99.10212	12153.945929186744	2433.3542	0	16
5137	99.10212	12154.948229186746	2851.224	0	16
5137	99.10212	12155.950529186746	1865.7288	0	16
5137	99.10212	12156.952829186745	3058.6138	0	784
5137	99.10212	12159.959729186745	1978.6914	0	0
5137	99.10212	12358.89362069879	3152.4844	0	16
5137	99.10212	12359.89592069879	2381.4568	0	16
5137	99.10212	12360.89822069879	2439.4897	0	16
5137	99.10212	12361.90052069879	4381.9766	0	784
5137	99.10212	12444.311719403124	4103.7285	0	0
5137	99.10212	12446.316319403126	2031.9572	0	16
5137	99.10212	12447.318619403126	4515.6714	0	784
5137	99.10212	12448.320919403126	3306.7039	0	16
5137	99.10212	12451.327819403126	2803.0981	0	0
5137	99.10212	12458.343919403127	23.359104	0	0
5137	99.10212	12462.30467327375	11.984801	0	0
5137	99.10212	12464.30927327375	1209.8834	0	0
5137	99.10212	12468.31847327375	2550.476	0	16
5137	99.10212	12469.32077327375	1648.6355	0	16
5137	99.10212	12470.32307327375	3992.263	0	16
5137	99.10212	12472.327673273749	1378.6205	0	16
5137	99.10212	12473.329973273749	4649.4375	0	784
5137	99.10212	12474.332273273749	3558.4265	0	16
5137	99.10212	12476.336873273749	3363.2407	0	0
5137	99.10212	12667.39849671125	1242.5076	0	16
5137	99.10212	12668.40079671125	2804.647	0	784
5137	99.10212	12669.40309671125	1512.2891	0	16
5137	99.10212	12671.407696711249	1692.1625	0	0
5137	99.10212	12676.41919671125	1925.611	0	0
5137	99.10212	13143.303898163751	71.22701	0	0
5137	99.10212	13146.310798163751	2946.4922	0	0
5137	99.10212	13149.317698163752	4949.5117	0	784
5137	99.10212	13150.319998163752	3164.1416	0	16
5137	99.10212	13151.322298163752	3733.1794	0	16
5137	99.10212	13152.324598163752	3069.447	0	16
5137	99.10212	13157.336098163749	3612.1543	0	0
5137	99.10212	13158.338398163749	2623.4988	0	0
5137	99.10212	13160.34299816375	41.986534	0	0
5137	99.10212	13400.048421102343	61.756943	0	0
5137	99.10212	13405.059921102344	1906.9542	0	16
5137	99.10212	13406.062221102342	3076.0244	0	784
5137	99.10212	13407.064521102344	2080.4487	0	16
5137	99.10212	13408.066821102342	2529.1438	0	16
5137	99.10212	13410.071421102344	3267.732	0	0
5137	99.10212	13412.076021102343	2679.4077	0	0
5137	99.10212	14214.32388359516	2331.9192	0	0
5137	99.10212	14217.33078359516	2123.0127	0	16
5137	99.10212	14218.33308359516	2391.127	0	16
5137	99.10212	14219.33538359516	2096.1255	0	16
5137	99.10212	14220.33768359516	2984.4219	0	784
5137	99.10212	14222.34228359516	3345.1628	0	0
5137	99.10212	14230.36068359516	15.921241	0	0
5137	99.10212	14302.788931652656	464.98764	0	0
5137	99.10212	14306.798131652657	1085.9414	0	16
5137	99.10212	14307.800431652655	2069.818	0	784
5137	99.10212	14308.802731652655	1517.5419	0	16
5137	99.10212	14365.060499978437	1397.7349	0	0
5137	99.10212	14367.065099978438	3761.9272	0	784
5137	99.10212	14368.067399978438	2931.3	0	16
5137	99.10212	14369.069699978438	2950.9592	0	16
5137	99.10212	14370.071999978438	2379.1257	0	16
5137	99.10212	14374.081199978436	4316.87	0	0
5137	99.10212	14376.085799978437	3116.9773	0	0
5137	99.10212	15464.54643867568	3329.4756	0	0
5137	99.10212	15466.55103867568	4140.463	0	16
5137	99.10212	15467.553338675678	3525.7886	0	16
5137	99.10212	15468.555638675678	8526.483	0	16
5137	99.10212	15469.557938675678	3234.7385	0	16
5137	99.10212	15472.56483867568	3620.5728	0	0
5137	99.10212	15475.571738675679	3641.7888	0	0
5137	99.10212	15499.113196231876	1950.3851	0	0
5137	99.10212	15504.124696231876	3830.3296	0	16
5137	99.10212	15505.126996231877	1894.2107	0	16
5137	99.10212	15506.129296231877	1686.3014	0	16
5137	99.10212	15508.133896231875	1772.1598	0	0
5137	99.10212	15509.136196231875	1404.1638	0	0
5137	99.10212	15511.140796231877	1956.8438	0	0
5137	99.10212	15517.154596231876	13.669492	0	0
5137	99.10212	15609.158376031093	10.416328	0	0
5137	99.10212	15615.172176031092	1436.259	0	16
5137	99.10212	15616.174476031094	952.9492	0	16
5137	99.10212	15617.176776031092	1509.9797	0	16
5137	99.10212	15618.179076031092	1965.7424	0	784
5137	99.10212	15619.181376031092	1382.3688	0	16
5137	99.10212	15622.188276031093	2820.085	0	0
5137	99.10212	15626.197476031091	98.69322	0	0
5137	99.10212	16437.686715133335	2254.7441	0	0
5137	99.10212	16440.693615133336	1636.5753	0	0
5137	99.10212	16442.698215133336	1194.6553	0	16
5137	99.10212	16443.700515133336	2608.8953	0	784
5137	99.10212	16444.702815133336	1215.6543	0	16
5137	99.10212	16446.707415133336	1070.2307	0	0
5137	99.10212	16447.709715133336	1472.2762	0	0
5137	99.10212	16450.716615133337	300.00937	0	0
5137	99.10212	16454.725815133334	22.501028	0	0
5137	99.10212	17309.946972520258	1076.0568	0	16
5137	99.10212	17310.94927252026	2517.8823	0	784
5137	99.10212	17311.951572520262	2075.0762	0	16
5137	99.10212	17312.95387252026	1892.591	0	16
5137	99.10212	17314.95847252026	1045.8007	0	0
5137	99.10212	17318.96767252026	1724.5049	0	0
5137	99.10212	18903.50658714763	1458.1254	0	0
5137	99.10212	18905.51118714763	2174.4004	0	784
5137	99.10212	18906.51348714763	1039.257	0	16
5137	99.10212	18907.515787147626	1057.6777	0	16
5137	99.10212	18908.518087147626	1435.1033	0	16
5137	99.10212	18909.52038714763	1500.8278	0	784
5137	99.10212	18937.76673545964	1817.2122	0	0
5137	99.10212	18939.771335459645	1412.2129	0	0
5137	99.10212	18941.775935459642	1362.8107	0	0
5137	99.10212	18943.780535459642	2023.0583	0	16
5137	99.10212	18944.782835459642	2050.6309	0	784
5137	99.10212	18945.785135459646	1271.9642	0	16
5137	99.10212	18946.787435459642	1364.5991	0	16
5137	99.10212	18947.789735459643	1379.2267	0	16
5137	99.10212	18953.803535459643	1399.597	0	0
5137	99.10212	18954.805835459643	1615.0746	0	0
5137	99.10212	19453.066917652188	1513.7964	0	0
5137	99.10212	19458.078417652185	971.893	0	16
5137	99.10212	19459.08071765219	2784.8323	0	16
5137	99.10212	19460.083017652185	2217.614	0	16
5137	99.10212	19461.085317652185	3500.841	0	784
5137	99.10212	19464.09221765219	1482.2451	0	0
5137	99.10212	19465.09451765219	1172.6786	0	0
5137	99.10212	19467.09911765219	3165.4578	0	0
5137	99.10212	19470.10601765219	1427.1266	0	0
5139	99.1446183333333	488.15950979003907	32198.158	0	0
5139	99.1446183333333	489.16180979003906	13869.272	0	0
5139	99.1446183333333	524.7071324707031	38733.566	0	0
5139	99.1446183333333	525.4137364746093	44634.723	0	0
5139	99.1446183333333	525.7094324707031	39188.92	0	0
5139	99.1446183333333	526.4160364746093	26064.715	0	0
5139	99.1446183333333	538.7365514160156	28227.023	0	0
5139	99.1446183333333	539.295969140625	12514.306	0	16
5139	99.1446183333333	539.7388514160156	23943.992	0	0
5139	99.1446183333333	540.2982691406249	24400.697	0	784
5139	99.1446183333333	541.3005691406249	13411.982	0	16
5139	99.1446183333333	541.7434514160155	237.78337	0	0
5139	99.1446183333333	554.3065282226562	38065.863	0	0
5139	99.1446183333333	555.3088282226562	15613.4	0	0
5139	99.1446183333333	604.3962804199218	18720.787	0	0
5139	99.1446183333333	605.3985804199218	37802.8	0	0
5139	99.1446183333333	662.8052770019531	39854.875	0	0
5139	99.1446183333333	663.8075770019531	18616.154	0	0
5139	99.1446183333333	665.812177001953	651.21716	0	0
5139	99.1446183333333	667.816777001953	16.304813	0	0
5139	99.1446183333333	725.7798863769531	28948.875	0	0
5139	99.1446183333333	726.7821863769531	67988.64	0	0
5139	99.1446183333333	728.786786376953	592.9395	0	0
5139	99.1446183333333	735.0699559570312	39046.77	0	0
5139	99.1446183333333	736.0722559570312	27111.723	0	0
5139	99.1446183333333	736.1677647949218	36693.46	0	0
5139	99.1446183333333	737.0709630371093	26896.36	0	784
5139	99.1446183333333	737.1700647949218	32211.602	0	0
5139	99.1446183333333	738.0732630371093	21356.184	0	16
5139	99.1446183333333	738.0768559570312	819.4163	0	0
5139	99.1446183333333	739.0755630371093	2709.9727	0	16
5139	99.1446183333333	740.6198521972656	42746.04	0	0
5139	99.1446183333333	741.6221521972656	63048.688	0	0
5139	99.1446183333333	742.0824630371093	15.190338	0	0
5139	99.1446183333333	743.6267521972655	913.40063	0	0
5139	99.1446183333333	744.6290521972655	160.90341	0	0
5139	99.1446183333333	765.8689671875	34739.035	0	0
5139	99.1446183333333	766.2728673339843	37881.48	0	0
5139	99.1446183333333	766.8712671874999	34118.688	0	0
5139	99.1446183333333	767.2638341308593	38763.48	0	0
5139	99.1446183333333	767.2751673339843	30025.352	0	0
5139	99.1446183333333	768.2661341308593	34382.2	0	0
5139	99.1446183333333	769.2797673339843	867.93115	0	0
5139	99.1446183333333	770.2707341308593	888.13934	0	0
5139	99.1446183333333	772.2753341308593	24.394497	0	0
5139	99.1446183333333	801.8045445800781	40363.395	0	0
5139	99.1446183333333	802.8068445800781	28065.408	0	0
5139	99.1446183333333	809.8767491699218	34117.27	0	0
5139	99.1446183333333	810.8790491699218	25191.062	0	0
5139	99.1446183333333	810.968820703125	52255.01	0	0
5139	99.1446183333333	811.9711207031249	27683.793	0	0
5139	99.1446183333333	813.8859491699218	158.13075	0	0
5139	99.1446183333333	813.9757207031249	1397.6011	0	16
5139	99.1446183333333	814.9780207031249	252.32317	0	16
5139	99.1446183333333	815.9803207031249	39.31945	0	16
5139	99.1446183333333	817.809152734375	38784.5	0	0
5139	99.1446183333333	818.8114527343749	17307.406	0	0
5139	99.1446183333333	820.0989171386718	38360.02	0	0
5139	99.1446183333333	821.1012171386718	33855.324	0	0
5139	99.1446183333333	823.1058171386718	1006.83325	0	0
5139	99.1446183333333	825.192453515625	78163.74	0	0
5139	99.1446183333333	826.1947535156249	33638.22	0	0
5139	99.1446183333333	830.2039535156249	59.111824	0	0
5139	99.1446183333333	832.9267161132811	43280.062	0	784
5139	99.1446183333333	833.9290161132811	22798.807	0	16
5139	99.1446183333333	834.9313161132811	10795.516	0	16
5139	99.1446183333333	846.3021031738281	66091.19	0	0
5139	99.1446183333333	847.3044031738281	25132.69	0	0
5139	99.1446183333333	904.2245885253906	40521.1	0	16
5139	99.1446183333333	905.2268885253906	27473.975	0	16
5139	99.1446183333333	906.2291885253906	5713.395	0	16
5139	99.1446183333333	911.3193150878906	40880.83	0	16
5139	99.1446183333333	911.9827672363281	68640.31	0	16
5139	99.1446183333333	912.3216150878906	22006.28	0	16
5139	99.1446183333333	912.9850672363281	32857.656	0	16
5139	99.1446183333333	913.3239150878906	19225.738	0	16
5139	99.1446183333333	913.987367236328	9834.057	0	16
5139	99.1446183333333	914.989667236328	2218.1367	0	16
5139	99.1446183333333	915.3285150878905	249.28596	0	0
5139	99.1446183333333	916.994267236328	64.80142	0	0
5139	99.1446183333333	917.7882176757812	35435.965	0	0
5139	99.1446183333333	918.7905176757812	7576.7485	0	0
5139	99.1446183333333	921.4312535644531	46573.848	0	0
5139	99.1446183333333	921.6916600585937	52835.305	0	0
5139	99.1446183333333	922.4335535644531	26449.797	0	0
5139	99.1446183333333	922.6939600585937	18613.166	0	0
5139	99.1446183333333	926.7031600585937	48.26255	0	0
5139	99.1446183333333	927.3520299316406	28402.607	0	0
5139	99.1446183333333	928.3543299316406	15659.683	0	0
5139	99.1446183333333	930.7538243652343	42972.656	0	0
5139	99.1446183333333	931.7561243652343	48301.508	0	0
5139	99.1446183333333	932.3571263671874	78419.27	0	0
5139	99.1446183333333	933.3594263671874	31746.145	0	0
5139	99.1446183333333	934.7630243652343	267.48627	0	0
5139	99.1446183333333	935.3640263671874	40079.082	0	0
5139	99.1446183333333	935.9386388183593	53379.773	0	0
5139	99.1446183333333	936.9409388183593	33257.926	0	0
5139	99.1446183333333	955.0170995117187	78999.22	0	0
5139	99.1446183333333	956.0193995117187	19444.21	0	0
5139	99.1446183333333	964.2810658854165	17048.322	0	16
5139	99.1446183333333	965.2826731445311	15720.172	0	16
5139	99.1446183333333	965.2833658854165	8653.834	0	16
5139	99.1446183333333	966.2849731445311	7979.6567	0	16
5139	99.1446183333333	966.2856658854165	2662.054	0	16
5139	99.1446183333333	967.2872731445311	53187.92	0	784
5139	99.1446183333333	967.2879658854165	13212.117	0	16
5139	99.1446183333333	972.0271397949218	21954.828	0	0
5139	99.1446183333333	973.0294397949218	18209.262	0	0
5139	99.1446183333333	982.023019921875	76984.52	0	0
5139	99.1446183333333	983.0253199218749	43922.664	0	0
5139	99.1446183333333	985.0299199218749	30845.596	0	0
5139	99.1446183333333	1012.3814793945312	35036.848	0	0
5139	99.1446183333333	1013.3837793945312	41309.797	0	0
5139	99.1446183333333	1020.1732750301562	8594.226	0	0
5139	99.1446183333333	1021.1755750301562	7216.835	0	0
5139	99.1446183333333	1027.9804173828124	21418.654	0	16
5139	99.1446183333333	1028.9827173828126	27779.23	0	16
5139	99.1446183333333	1029.7107533854166	31432.076	0	16
5139	99.1446183333333	1029.9850173828124	3816.8833	0	16
5139	99.1446183333333	1030.7130533854167	37584.28	0	16
5139	99.1446183333333	1031.538156640625	19100.838	0	0
5139	99.1446183333333	1031.6796361328124	33482.77	0	0
5139	99.1446183333333	1031.7153533854166	12968.297	0	16
5139	99.1446183333333	1031.9896173828124	199.49901	0	0
5139	99.1446183333333	1032.540456640625	22483.5	0	0
5139	99.1446183333333	1032.6819361328126	18169.89	0	0
5139	99.1446183333333	1035.547356640625	177.91025	0	0
5139	99.1446183333333	1036.687153125	32824.67	0	16
5139	99.1446183333333	1037.689453125	25198.494	0	16
5139	99.1446183333333	1038.6917531249999	5849.4775	0	16
5139	99.1446183333333	1039.694053125	34336.777	0	16
5139	99.1446183333333	1040.1189061523437	61741.45	0	784
5139	99.1446183333333	1040.4028416992187	39320.324	0	16
5139	99.1446183333333	1041.1212061523438	58590.816	0	16
5139	99.1446183333333	1041.4051416992188	21540.828	0	16
5139	99.1446183333333	1042.1235061523437	18894.484	0	16
5139	99.1446183333333	1042.4074416992187	10060.706	0	16
5139	99.1446183333333	1043.2901708007812	43620.875	0	0
5139	99.1446183333333	1044.1281061523437	616.7338	0	16
5139	99.1446183333333	1044.2924708007813	23991.037	0	0
5139	99.1446183333333	1044.4079076171874	87409.27	0	0
5139	99.1446183333333	1044.4120416992187	392.76974	0	0
5139	99.1446183333333	1045.1304061523438	118.25275	0	16
5139	99.1446183333333	1045.4102076171876	48081.074	0	0
5139	99.1446183333333	1046.1327061523436	20.855938	0	16
5139	99.1446183333333	1047.4148076171875	47743.605	0	0
5139	99.1446183333333	1050.1068211914062	39731.37	0	0
5139	99.1446183333333	1051.1091211914063	23244.627	0	0
5139	99.1446183333333	1051.452219140625	48889.293	0	0
5139	99.1446183333333	1052.454519140625	22240.562	0	0
5139	99.1446183333333	1052.6906834960937	24088.623	0	0
5139	99.1446183333333	1053.1137211914063	19089.574	0	0
5139	99.1446183333333	1053.6929834960938	67019.086	0	0
5139	99.1446183333333	1055.461419140625	505.40662	0	0
5139	99.1446183333333	1058.4987172526041	49462.99	0	16
5139	99.1446183333333	1059.4120580078124	46169.906	0	0
5139	99.1446183333333	1059.5010172526042	50067.734	0	784
5139	99.1446183333333	1060.4143580078126	43856.54	0	0
5139	99.1446183333333	1060.5033172526041	20806.033	0	16
5139	99.1446183333333	1075.534738671875	51486.65	0	0
5139	99.1446183333333	1076.537038671875	37626.48	0	0
5139	99.1446183333333	1077.4625340820312	30825.158	0	0
5139	99.1446183333333	1078.4648340820313	28048.016	0	0
5139	99.1446183333333	1081.4717340820312	405.77927	0	0
5139	99.1446183333333	1081.548538671875	25.55751	0	0
5139	99.1446183333333	1083.1506444335937	21429.72	0	0
5139	99.1446183333333	1083.4763340820311	16.500902	0	0
5139	99.1446183333333	1083.4779149414062	41428.72	0	0
5139	99.1446183333333	1084.1529444335938	51714.145	0	0
5139	99.1446183333333	1084.4802149414063	46425.15	0	0
5139	99.1446183333333	1087.8078099609374	40133.12	0	0
5139	99.1446183333333	1088.1347752929687	103280.93	0	0
5139	99.1446183333333	1088.4894149414063	115.044815	0	0
5139	99.1446183333333	1088.8101099609376	92750.0	0	0
5139	99.1446183333333	1089.1370752929688	28221.281	0	0
5139	99.1446183333333	1091.1209203125	18344.059	0	16
5139	99.1446183333333	1091.1416752929688	31047.887	0	0
5139	99.1446183333333	1092.1232203125	35928.625	0	16
5139	99.1446183333333	1093.1255203125	26967.855	0	16
5139	99.1446183333333	1095.1297704101562	32996.1	0	0
5139	99.1446183333333	1095.1301203125	254.88164	0	0
5139	99.1446183333333	1096.1320704101563	109394.555	0	0
5139	99.1446183333333	1096.1324203125	54.577496	0	0
5139	99.1446183333333	1132.8518163085937	51138.426	0	0
5139	99.1446183333333	1133.8541163085938	26872.78	0	0
5139	99.1446183333333	1157.1736546875	107609.305	0	0
5139	99.1446183333333	1158.1759546875	42334.375	0	0
5139	99.1446183333333	1162.1851546875	291.22903	0	0
5139	99.1446183333333	1173.9162694335937	78170.086	0	0
5139	99.1446183333333	1174.9185694335938	22191.803	0	0
5139	99.1446183333333	1176.9231694335938	38311.418	0	0
5139	99.1446183333333	1178.9262181640624	25607.732	0	0
5139	99.1446183333333	1179.9285181640626	25265.533	0	0
5139	99.1446183333333	1179.9300694335936	33.556057	0	0
5139	99.1446183333333	1202.1312352539062	42044.1	0	0
5139	99.1446183333333	1203.1335352539063	28517.889	0	0
5139	99.1446183333333	1206.1404352539062	930.4446	0	0
5139	99.1446183333333	1210.4122411132812	19047.65	0	0
5139	99.1446183333333	1211.4145411132813	20809.764	0	0
5139	99.1446183333333	1214.22150625	67224.4	0	0
5139	99.1446183333333	1214.4214411132812	430.79727	0	0
5139	99.1446183333333	1215.22380625	43326.52	0	0
5139	99.1446183333333	1215.238399541875	13377.049	0	0
5139	99.1446183333333	1216.240699541875	5979.1846	0	0
5139	99.1446183333333	1216.4260411132811	21.397583	0	0
5139	99.1446183333333	1218.23070625	1520.4022	0	0
5139	99.1446183333333	1221.23760625	14.287328	0	0
5139	99.1446183333333	1233.003000390625	31344.404	0	0
5139	99.1446183333333	1234.005300390625	32214.19	0	0
5139	99.1446183333333	1234.3094579101562	10405.07	0	0
5139	99.1446183333333	1235.3117579101563	5180.8325	0	0
5139	99.1446183333333	1237.3163579101563	1869.4581	0	0
5139	99.1446183333333	1239.3209579101563	45.080612	0	0
5139	99.1446183333333	1256.6665135742187	27496.943	0	0
5139	99.1446183333333	1257.6688135742188	18907.389	0	0
5139	99.1446183333333	1259.9729673153124	17960.17	0	16
5139	99.1446183333333	1260.9752673153125	6513.768	0	16
5139	99.1446183333333	1261.9775673153124	24479.09	0	784
5139	99.1446183333333	1305.3754369140624	52735.62	0	0
5139	99.1446183333333	1306.3777369140626	30679.256	0	0
5139	99.1446183333333	1337.6597997070312	41764.38	0	0
5139	99.1446183333333	1338.0788670898437	23395.045	0	16
5139	99.1446183333333	1338.6620997070313	31629.613	0	0
5139	99.1446183333333	1339.0811670898438	30124.531	0	16
5139	99.1446183333333	1340.0834670898437	19308.693	0	16
5139	99.1446183333333	1343.0903670898438	184.26663	0	0
5139	99.1446183333333	1344.032785546875	39269.125	0	0
5139	99.1446183333333	1344.6758997070312	13.798498	0	0
5139	99.1446183333333	1345.035085546875	34769.41	0	0
5139	99.1446183333333	1347.4247533203124	39429.74	0	0
5139	99.1446183333333	1348.4270533203126	28897.793	0	0
5139	99.1446183333333	1351.4339533203124	24038.748	0	0
5139	99.1446183333333	1406.0346776367187	50741.96	0	0
5139	99.1446183333333	1407.0369776367188	19649.086	0	0
5139	99.1446183333333	1407.3265477539062	9220.345	0	0
5139	99.1446183333333	1408.3288477539063	38150.49	0	0
5139	99.1446183333333	1409.0415776367188	34296.035	0	0
5139	99.1446183333333	1412.3380477539063	85.19562	0	0
5139	99.1446183333333	1421.2737388973437	24369.309	0	0
5139	99.1446183333333	1422.2760388973438	12147.823	0	0
5139	99.1446183333333	1423.592403448125	10210.772	0	0
5139	99.1446183333333	1424.594703448125	9664.473	0	0
5139	99.1446183333333	1425.2126561523437	28009.512	0	0
5139	99.1446183333333	1425.2829388973437	10968.452	0	0
5139	99.1446183333333	1426.2149561523438	66281.836	0	0
5139	99.1446183333333	1429.2218561523437	27284.568	0	0
5139	99.1446183333333	1431.224191796875	19689.643	0	0
5139	99.1446183333333	1432.226491796875	34994.83	0	0
5139	99.1446183333333	1432.2287561523437	11.301371	0	0
5139	99.1446183333333	1456.7622263671874	30698.54	0	16
5139	99.1446183333333	1457.5872899414062	30400.447	0	0
5139	99.1446183333333	1457.7645263671875	27686.996	0	16
5139	99.1446183333333	1458.5133153320312	33771.12	0	0
5139	99.1446183333333	1458.5895899414063	37181.06	0	0
5139	99.1446183333333	1458.7668263671874	28668.615	0	16
5139	99.1446183333333	1459.5156153320313	18594.586	0	0
5139	99.1446183333333	1459.7691263671875	33139.508	0	16
5139	99.1446183333333	1464.6033899414062	13.1535425	0	0
5139	99.1446183333333	1476.1345787410937	17946.549	0	0
5139	99.1446183333333	1477.1368787410938	14164.328	0	0
5139	99.1446183333333	1480.1712432942707	22296.771	0	16
5139	99.1446183333333	1481.1735432942708	18335.66	0	16
5139	99.1446183333333	1482.1758432942706	53572.473	0	784
5139	99.1446183333333	1488.6368504882812	31379.652	0	0
5139	99.1446183333333	1489.6391504882813	51421.867	0	0
5139	99.1446183333333	1492.6460504882812	28303.438	0	0
5139	99.1446183333333	1518.3388158203124	21451.477	0	0
5139	99.1446183333333	1519.3411158203126	46842.203	0	0
5139	99.1446183333333	1524.59992421875	18907.924	0	0
5139	99.1446183333333	1525.60222421875	42059.047	0	0
5139	99.1446183333333	1527.6010228515624	37654.37	0	0
5139	99.1446183333333	1527.60682421875	3984.692	0	0
5139	99.1446183333333	1528.6033228515626	22216.73	0	0
5139	99.1446183333333	1530.6079228515625	88742.3	0	0
5139	99.1446183333333	1530.61372421875	51.439873	0	0
5139	99.1446183333333	1545.9180260067187	10543.069	0	16
5139	99.1446183333333	1546.915598046875	20577.441	0	16
5139	99.1446183333333	1546.9203260067188	7305.806	0	16
5139	99.1446183333333	1547.917898046875	54176.934	0	784
5139	99.1446183333333	1551.9318260067187	26.489838	0	0
5139	99.1446183333333	1551.9343834285937	15581.937	0	0
5139	99.1446183333333	1552.929398046875	61.679085	0	0
5139	99.1446183333333	1552.9366834285938	11393.82	0	0
5139	99.1446183333333	1557.9481834285937	41.31241	0	0
5139	99.1446183333333	1600.3309764275	15813.375	0	0
5139	99.1446183333333	1601.3332764275	4868.974	0	0
5139	99.1446183333333	1616.7763634090625	7512.2783	0	0
5139	99.1446183333333	1617.7786634090626	9531.784	0	0
5139	99.1446183333333	1629.452266729375	16493.06	0	0
5139	99.1446183333333	1630.454566729375	8466.195	0	0
5139	99.1446183333333	1631.7584801082812	9668.184	0	0
5139	99.1446183333333	1632.7607801082813	8442.341	0	0
5139	99.1446183333333	1636.472774541875	27444.21	0	0
5139	99.1446183333333	1637.475074541875	8375.638	0	0
5139	99.1446183333333	1637.7647056942187	13697.503	0	784
5139	99.1446183333333	1637.7722801082812	40.306515	0	0
5139	99.1446183333333	1638.7670056942188	11960.776	0	16
5139	99.1446183333333	1639.7693056942187	6367.465	0	16
5139	99.1446183333333	1640.7716056942188	9415.746	0	16
5139	99.1446183333333	1642.7797203426562	14667.966	0	0
5139	99.1446183333333	1643.7785056942187	57.104687	0	0
5139	99.1446183333333	1643.7820203426563	12808.193	0	0
5139	99.1446183333333	1647.7912203426563	249.08743	0	0
5139	99.1446183333333	1678.0031931640624	31487.91	0	16
5139	99.1446183333333	1679.0054931640625	23352.592	0	16
5139	99.1446183333333	1680.0077931640624	34437.34	0	784
5139	99.1446183333333	1738.814374865	10381.309	0	0
5139	99.1446183333333	1739.816674865	4785.8315	0	0
5139	99.1446183333333	1752.338497198125	9981.432	0	0
5139	99.1446183333333	1753.340797198125	13166.801	0	0
5139	99.1446183333333	1756.075313604375	13871.852	0	0
5139	99.1446183333333	1756.95202258875	9189.922	0	0
5139	99.1446183333333	1757.077613604375	11560.093	0	0
5139	99.1446183333333	1757.349997198125	226.51134	0	0
5139	99.1446183333333	1757.95432258875	13995.969	0	0
5139	99.1446183333333	1762.96582258875	60.07514	0	0
5139	99.1446183333333	1772.4421483398437	41114.66	0	0
5139	99.1446183333333	1773.4444483398438	25114.713	0	0
5139	99.1446183333333	1775.6588707332812	33762.97	0	784
5139	99.1446183333333	1776.6611707332813	10095.209	0	16
5139	99.1446183333333	1777.6634707332812	14880.096	0	16
5139	99.1446183333333	1778.5185509090625	21234.367	0	0
5139	99.1446183333333	1779.5208509090626	19815.025	0	0
5139	99.1446183333333	1779.5829905876562	12245.071	0	0
5139	99.1446183333333	1780.5852905876563	11482.707	0	0
5139	99.1446183333333	1783.5921905876562	820.6288	0	0
5139	99.1446183333333	1784.5323509090624	107.79654	0	0
5139	99.1446183333333	1784.594490587656	241.8209	0	0
5139	99.1446183333333	1793.6660118465625	13034.758	0	0
5139	99.1446183333333	1794.6683118465626	12634.665	0	0
5139	99.1446183333333	1795.3779869442187	12291.817	0	16
5139	99.1446183333333	1796.3802869442188	17813.31	0	16
5139	99.1446183333333	1797.3825869442187	8966.867	0	16
5139	99.1446183333333	1797.6752118465624	12381.069	0	0
5139	99.1446183333333	1798.0422625627082	10247.275	0	16
5139	99.1446183333333	1798.3848869442188	8945.144	0	16
5139	99.1446183333333	1799.0445625627083	19954.97	0	784
5139	99.1446183333333	1799.3871869442187	12695.66	0	16
5139	99.1446183333333	1800.0468625627082	8998.207	0	16
5139	99.1446183333333	1800.3544027970831	10549.128	0	0
5139	99.1446183333333	1801.3567027970832	7485.7803	0	0
5139	99.1446183333333	1803.0537625627082	283.18207	0	0
5139	99.1446183333333	1803.3613027970832	23263.562	0	0
5139	99.1446183333333	1805.0583625627082	17.016409	0	0
5139	99.1446183333333	1805.5209923153125	11789.652	0	0
5139	99.1446183333333	1806.368202797083	58.813614	0	0
5139	99.1446183333333	1806.3683433895312	12079.6455	0	0
5139	99.1446183333333	1806.5232923153126	23798.621	0	0
5139	99.1446183333333	1807.3705027970832	13.634831	0	0
5139	99.1446183333333	1807.3706433895313	13509.158	0	0
5139	99.1446183333333	1809.6665611629687	9055.161	0	0
5139	99.1446183333333	1810.6688611629688	12163.848	0	0
5139	99.1446183333333	1811.3798433895313	269.86008	0	0
5139	99.1446183333333	1813.3844433895313	16.257345	0	0
5139	99.1446183333333	1817.6799278621875	29271.135	0	0
5139	99.1446183333333	1818.6822278621876	15458.942	0	0
5139	99.1446183333333	1820.5598300106249	17656.262	0	16
5139	99.1446183333333	1821.562130010625	10979.215	0	16
5139	99.1446183333333	1821.6891278621874	3577.5896	0	0
5139	99.1446183333333	1822.5644300106248	7587.4136	0	16
5139	99.1446183333333	1823.566730010625	2877.2969	0	16
5139	99.1446183333333	1823.6937278621874	126.14128	0	0
5139	99.1446183333333	1828.8537448055467	21928.557	0	784
5139	99.1446183333333	1829.7917442684375	17819.531	0	0
5139	99.1446183333333	1829.8520363257292	8350.675	0	16
5139	99.1446183333333	1829.8560448055468	19104.127	0	16
5139	99.1446183333333	1830.5606041317187	7653.494	0	0
5139	99.1446183333333	1830.7940442684376	9883.6875	0	0
5139	99.1446183333333	1830.8543363257293	7847.556	0	16
5139	99.1446183333333	1830.8583448055467	6940.6113	0	16
5139	99.1446183333333	1831.5629041317188	15291.18	0	0
5139	99.1446183333333	1831.8566363257291	6170.959	0	16
5139	99.1446183333333	1831.8606448055468	6381.8125	0	16
5139	99.1446183333333	1833.5092286434374	10506.426	0	0
5139	99.1446183333333	1833.8009442684374	1659.4999	0	0
5139	99.1446183333333	1833.8048668270312	23205.953	0	0
5139	99.1446183333333	1833.8612363257291	711.73724	0	0
5139	99.1446183333333	1833.8640870418749	20242.334	0	0
5139	99.1446183333333	1833.8652448055468	507.41916	0	0
5139	99.1446183333333	1834.1811443335416	16610.344	0	0
5139	99.1446183333333	1834.358028448125	13401.383	0	16
5139	99.1446183333333	1834.5115286434375	13560.163	0	0
5139	99.1446183333333	1834.5698041317187	1363.5914	0	0
5139	99.1446183333333	1834.8032442684375	304.89066	0	0
5139	99.1446183333333	1834.8071668270313	9760.705	0	0
5139	99.1446183333333	1834.8635363257292	212.70648	0	0
5139	99.1446183333333	1834.866387041875	14421.238	0	0
5139	99.1446183333333	1834.8675448055467	132.75797	0	0
5139	99.1446183333333	1835.1834443335417	24286.777	0	0
5139	99.1446183333333	1835.360328448125	10215.1875	0	16
5139	99.1446183333333	1836.362628448125	12041.225	0	16
5139	99.1446183333333	1836.5161286434375	9216.61	0	0
5139	99.1446183333333	1836.5744041317187	65.67176	0	0
5139	99.1446183333333	1836.8681363257292	12.97877	0	0
5139	99.1446183333333	1836.870987041875	3882.799	0	0
5139	99.1446183333333	1837.1880443335417	10987.21	0	0
5139	99.1446183333333	1837.8732870418748	3812.6394	0	0
5139	99.1446183333333	1838.5207286434375	289.24692	0	0
5139	99.1446183333333	1839.1926443335417	483.83514	0	0
5139	99.1446183333333	1839.1985190080206	20939.523	0	0
5139	99.1446183333333	1839.815547979375	7818.354	0	0
5139	99.1446183333333	1839.8186668270312	193.3156	0	0
5139	99.1446183333333	1840.1949443335416	126.58759	0	0
5139	99.1446183333333	1840.2008190080207	25504.81	0	0
5139	99.1446183333333	1840.5251427059375	7205.1396	0	0
5139	99.1446183333333	1840.5253286434374	17.656553	0	0
5139	99.1446183333333	1840.817847979375	10696.961	0	0
5139	99.1446183333333	1840.8209668270313	22.59782	0	0
5139	99.1446183333333	1841.374128448125	15.849493	0	0
5139	99.1446183333333	1841.5274427059376	8095.409	0	0
5139	99.1446183333333	1842.2054190080207	3153.0134	0	0
5139	99.1446183333333	1843.08776477625	14018.679	0	0
5139	99.1446183333333	1844.09006477625	17677.465	0	0
5139	99.1446183333333	1848.09926477625	350.7893	0	0
5139	99.1446183333333	1851.3956871395312	15366.015	0	0
5139	99.1446183333333	1852.0371666317187	11417.297	0	0
5139	99.1446183333333	1852.3979871395313	17106.285	0	0
5139	99.1446183333333	1852.576290166875	8977.766	0	0
5139	99.1446183333333	1852.624630010625	8251.321	0	0
5139	99.1446183333333	1853.0394666317188	26426.293	0	0
5139	99.1446183333333	1853.578590166875	19156.014	0	0
5139	99.1446183333333	1853.626930010625	12366.509	0	0
5139	99.1446183333333	1856.633830010625	12121.652	0	0
5139	99.1446183333333	1857.2324180965625	16577.188	0	0
5139	99.1446183333333	1857.8543214168749	34548.074	0	784
5139	99.1446183333333	1858.2347180965626	8973.134	0	0
5139	99.1446183333333	1858.5234947567187	10006.481	0	0
5139	99.1446183333333	1858.856621416875	7150.7466	0	16
5139	99.1446183333333	1859.5257947567188	10274.463	0	0
5139	99.1446183333333	1859.827266729375	21110.365	0	0
5139	99.1446183333333	1859.8589214168749	27348.148	0	16
5139	99.1446183333333	1860.2393180965626	12436.924	0	0
5139	99.1446183333333	1860.829566729375	14675.832	0	0
5139	99.1446183333333	1860.861221416875	9974.559	0	16
5139	99.1446183333333	1861.1428891903124	12491.224	0	16
5139	99.1446183333333	1862.1451891903125	15878.6045	0	16
5139	99.1446183333333	1862.5326947567187	2172.2715	0	0
5139	99.1446183333333	1862.865821416875	636.138	0	0
5139	99.1446183333333	1863.1474891903124	10263.778	0	16
5139	99.1446183333333	1863.5205040340625	17426.824	0	0
5139	99.1446183333333	1863.836466729375	10066.793	0	0
5139	99.1446183333333	1864.3067075496874	9416.601	0	16
5139	99.1446183333333	1864.5228040340626	29016.164	0	0
5139	99.1446183333333	1864.5372947567187	72.625305	0	0
5139	99.1446183333333	1864.6881676082812	9654.854	0	0
5139	99.1446183333333	1864.7710533504687	10726.302	0	0
5139	99.1446183333333	1864.838766729375	404.64163	0	0
5139	99.1446183333333	1865.3090075496875	10396.562	0	16
5139	99.1446183333333	1865.6214048153124	19847.19	0	16
5139	99.1446183333333	1865.6904676082813	17542.53	0	0
5139	99.1446183333333	1865.7733533504688	12136.701	0	0
5139	99.1446183333333	1866.3113075496874	10993.436	0	16
5139	99.1446183333333	1866.6237048153125	8803.006	0	16
5139	99.1446183333333	1866.8195762996875	18849.287	0	0
5139	99.1446183333333	1866.843366729375	24.909775	0	0
5139	99.1446183333333	1867.1566891903124	103.62252	0	0
5139	99.1446183333333	1867.5297040340624	1757.6942	0	0
5139	99.1446183333333	1867.5405600236456	25676.854	0	0
5139	99.1446183333333	1867.6260048153124	6827.429	0	16
5139	99.1446183333333	1867.6950676082813	3807.4885	0	0
5139	99.1446183333333	1867.8218762996876	11084.186	0	0
5139	99.1446183333333	1868.5320040340625	529.01227	0	0
5139	99.1446183333333	1868.5428600236457	19372.336	0	0
5139	99.1446183333333	1868.6887169246875	14582.614	0	0
5139	99.1446183333333	1868.7802533504687	12708.804	0	0
5139	99.1446183333333	1869.6306048153124	12185.555	0	0
5139	99.1446183333333	1869.6910169246876	8104.833	0	0
5139	99.1446183333333	1870.5366040340625	32.651634	0	0
5139	99.1446183333333	1870.5474600236457	27127.127	0	0
5139	99.1446183333333	1871.3228075496875	16.798506	0	0
5139	99.1446183333333	1871.7871533504688	16.075863	0	0
5139	99.1446183333333	1872.5520600236457	707.5116	0	0
5139	99.1446183333333	1874.5566600236457	43.715256	0	0
5139	99.1446183333333	1948.3905291642707	11795.774	0	16
5139	99.1446183333333	1949.3928291642708	8800.725	0	16
5139	99.1446183333333	1950.3951291642707	23029.24	0	16
5139	99.1446183333333	1953.4020291642707	8366.554	0	0
5139	99.1446183333333	1980.7747658179167	13678.411	0	784
5139	99.1446183333333	1981.7770658179168	7958.5938	0	16
5139	99.1446183333333	1982.7793658179166	8963.458	0	16
5139	99.1446183333333	1985.7862658179167	39491.53	0	0
5139	99.1446183333333	2001.4767108048957	15633.157	0	16
5139	99.1446183333333	2002.4790108048958	14391.871	0	16
5139	99.1446183333333	2003.4813108048957	14816.905	0	16
5139	99.1446183333333	2005.876409698125	8563.582	0	16
5139	99.1446183333333	2006.878709698125	11475.733	0	16
5139	99.1446183333333	2007.881009698125	25141.35	0	784
5139	99.1446183333333	2054.810980010625	17508.166	0	16
5139	99.1446183333333	2055.813280010625	10939.551	0	16
5139	99.1446183333333	2056.815580010625	13760.669	0	16
5139	99.1446183333333	2058.820180010625	11945.006	0	0
5139	99.1446183333333	2063.106705010625	22137.256	0	784
5139	99.1446183333333	2064.109005010625	18931.613	0	16
5139	99.1446183333333	2065.111305010625	11685.703	0	16
5139	99.1446183333333	2066.1136050106247	10648.144	0	16
5139	99.1446183333333	2067.115905010625	10874.605	0	16
5139	99.1446183333333	2069.120505010625	191.22986	0	0
5139	99.1446183333333	2071.125105010625	10.844482	0	0
5139	99.1446183333333	2129.0533302710414	15695.212	0	16
5139	99.1446183333333	2130.0556302710415	17463.756	0	784
5139	99.1446183333333	2131.0579302710416	14595.302	0	16
5139	99.1446183333333	2132.1422885067186	12701.961	0	16
5139	99.1446183333333	2133.1445885067187	16898.225	0	16
5139	99.1446183333333	2134.146888506719	9839.537	0	16
5139	99.1446183333333	2135.1491885067185	10749.257	0	16
5139	99.1446183333333	2137.0717302710414	12.247278	0	0
5139	99.1446183333333	2274.0563889275	11952.386	0	16
5139	99.1446183333333	2275.0586889275	12639.534	0	784
5139	99.1446183333333	2276.0609889274997	6695.5957	0	16
5139	99.1446183333333	2282.0747889275	11.521681	0	0
5139	99.1446183333333	2299.2439227189584	37882.98	0	16
5139	99.1446183333333	2300.2462227189585	12206.426	0	16
5139	99.1446183333333	2301.032059014531	15051.63	0	16
5139	99.1446183333333	2301.2485227189586	20034.342	0	16
5139	99.1446183333333	2302.034359014531	15216.317	0	16
5139	99.1446183333333	2303.0366590145313	14353.449	0	16
5139	99.1446183333333	2304.038959014531	14140.074	0	16
5139	99.1446183333333	2305.8234177360937	7840.6987	0	16
5139	99.1446183333333	2306.043559014531	12760.491	0	0
5139	99.1446183333333	2306.825717736094	6757.6836	0	16
5139	99.1446183333333	2307.828017736094	7923.475	0	16
5139	99.1446183333333	2308.2395281877084	28784.629	0	784
5139	99.1446183333333	2309.2418281877085	19708.182	0	16
5139	99.1446183333333	2310.2441281877086	11434.136	0	16
5139	99.1446183333333	2313.2510281877085	20372.348	0	0
5139	99.1446183333333	2314.904730010625	9796.974	0	16
5139	99.1446183333333	2315.907030010625	9778.44	0	16
5139	99.1446183333333	2316.394476104375	15614.712	0	16
5139	99.1446183333333	2316.909330010625	8601.516	0	16
5139	99.1446183333333	2317.396776104375	17843.178	0	16
5139	99.1446183333333	2318.399076104375	20232.402	0	784
5139	99.1446183333333	2318.913930010625	17979.115	0	0
5139	99.1446183333333	2420.5932162410936	60333.832	0	48
5139	99.1446183333333	2421.5955162410937	76183.78	0	48
5139	99.1446183333333	2422.597816241094	9115.38	0	48
5139	99.1446183333333	2423.6001162410935	33022.86	0	48
5139	99.1446183333333	2423.939712823125	25573.008	0	16
5139	99.1446183333333	2424.6024162410936	12244.689	0	48
5139	99.1446183333333	2424.942012823125	31569.273	1	48
5139	99.1446183333333	2425.6047162410937	5901.455	0	48
5139	99.1446183333333	2425.944312823125	37532.53	1	48
5139	99.1446183333333	2426.607016241094	1249.1907	0	48
5139	99.1446183333333	2426.9466128231247	12602.447	1	48
5139	99.1446183333333	2428.951212823125	8935.432	0	0
5139	99.1446183333333	2429.6139162410936	19.681082	0	0
5139	99.1446183333333	2429.953512823125	599.0489	0	0
5139	99.1446183333333	2433.609695733281	14252.135	0	16
5139	99.1446183333333	2434.611995733281	17654.63	0	16
5139	99.1446183333333	2435.0566668595834	24388.93	0	16
5139	99.1446183333333	2435.6142957332813	20618.498	0	16
5139	99.1446183333333	2436.0589668595835	15729.163	0	16
5139	99.1446183333333	2436.616595733281	10286.604	0	16
5139	99.1446183333333	2437.0612668595836	18637.432	0	16
5139	99.1446183333333	2438.3196876929164	15168.637	0	16
5139	99.1446183333333	2439.3219876929165	28051.834	0	16
5139	99.1446183333333	2440.3242876929166	19489.781	0	16
5139	99.1446183333333	2440.625795733281	93.7026	0	0
5139	99.1446183333333	2441.628095733281	23.44342	0	0
5139	99.1446183333333	2454.73261087	26537.031	0	16
5139	99.1446183333333	2455.73491087	22738.607	0	16
5139	99.1446183333333	2456.73721087	13630.266	0	16
5139	99.1446183333333	2461.7487108699997	113.665245	0	0
5139	99.1446183333333	2461.9287371720834	18729.977	0	16
5139	99.1446183333333	2462.9310371720835	28678.326	0	784
5139	99.1446183333333	2463.9333371720836	12771.355	0	16
5139	99.1446183333333	2464.6119540340624	19683.678	0	16
5139	99.1446183333333	2465.6142540340625	26522.72	0	16
5139	99.1446183333333	2465.9379371720834	3630.6218	0	0
5139	99.1446183333333	2466.6165540340626	16935.527	0	16
5139	99.1446183333333	2467.618854034062	10203.426	0	16
5139	99.1446183333333	2470.6257540340625	496.22946	0	0
5139	99.1446183333333	2472.6303540340623	34.685535	0	0
5139	99.1446183333333	2485.5734408504686	16793.78	0	16
5139	99.1446183333333	2486.5757408504687	28396.26	0	784
5139	99.1446183333333	2487.578040850469	14244.626	0	16
5139	99.1446183333333	2489.5826408504686	5211.569	0	0
5139	99.1446183333333	2491.587240850469	490.13315	0	16
5139	99.1446183333333	2492.5895408504684	136.86435	0	16
5139	99.1446183333333	2493.5918408504685	34.471607	0	16
5139	99.1446183333333	2519.1466599235937	6828.8237	0	16
5139	99.1446183333333	2520.148959923594	6856.1973	0	16
5139	99.1446183333333	2521.1512599235934	7235.013	0	784
5139	99.1446183333333	2525.322698760625	9154.171	0	16
5139	99.1446183333333	2526.324998760625	9234.973	0	16
5139	99.1446183333333	2527.327298760625	14318.257	0	784
5139	99.1446183333333	2529.331898760625	13999.645	0	0
5139	99.1446183333333	2575.9410324821874	7443.86	0	16
5139	99.1446183333333	2576.9433324821875	11915.988	0	16
5139	99.1446183333333	2577.945632482187	6080.912	0	16
5139	99.1446183333333	2578.934026885625	61007.566	0	784
5139	99.1446183333333	2579.936326885625	15076.228	0	16
5139	99.1446183333333	2579.9502324821874	9264.39	0	16
5139	99.1446183333333	2580.938626885625	18041.588	0	16
5139	99.1446183333333	2580.952532482187	1071.3765	0	16
5139	99.1446183333333	2583.9594324821874	21.313883	0	0
5139	99.1446183333333	2609.9190598259374	8631.554	0	16
5139	99.1446183333333	2610.9213598259375	15893.852	0	784
5139	99.1446183333333	2611.923659825937	6481.8555	0	16
5139	99.1446183333333	2743.2891839120834	14323.786	0	16
5139	99.1446183333333	2744.2914839120835	20461.275	0	16
5139	99.1446183333333	2745.2937839120837	11414.96	0	16
5139	99.1446183333333	2749.3029839120836	1427.1349	0	0
5139	99.1446183333333	2760.00253658375	6256.3667	0	0
5139	99.1446183333333	2761.0048365837497	12601.361	0	0
5139	99.1446183333333	2860.9028582658334	28176.37	0	784
5139	99.1446183333333	2861.9051582658335	13348.282	0	16
5139	99.1446183333333	2862.9074582658336	15393.447	0	16
5139	99.1446183333333	2868.9212582658333	66.83432	0	0
5139	99.1446183333333	2936.280809606211	13404.337	0	16
5139	99.1446183333333	2937.283109606211	21355.256	0	784
5139	99.1446183333333	2938.1656105827733	12271.116	0	16
5139	99.1446183333333	2938.2854096062106	6291.8433	0	16
5139	99.1446183333333	2939.1679105827734	13524.586	0	16
5139	99.1446183333333	2939.2877096062107	15485.384	0	16
5139	99.1446183333333	2940.170210582773	6210.7656	0	16
5139	99.1446183333333	2940.290009606211	8766.448	0	16
5139	99.1446183333333	2942.1748105827733	9880.8125	0	0
5139	99.1446183333333	2942.2946096062105	1299.4327	0	0
5139	99.1446183333333	2946.184010582773	57.27367	0	0
5139	99.1446183333333	2999.0101853142187	6328.5444	0	16
5139	99.1446183333333	3000.012485314219	10265.226	0	784
5139	99.1446183333333	3001.014785314219	9639.91	0	16
5139	99.1446183333333	3032.538393224375	6509.94	0	16
5139	99.1446183333333	3033.540693224375	13899.926	0	16
5139	99.1446183333333	3034.5429932243746	25697.209	0	784
5139	99.1446183333333	3035.5452932243747	10706.687	0	16
5139	99.1446183333333	3067.376543248789	10061.8545	0	16
5139	99.1446183333333	3068.378843248789	8907.26	0	16
5139	99.1446183333333	3069.3811432487887	11412.527	0	784
5139	99.1446183333333	3070.3834432487893	8521.343	0	16
5139	99.1446183333333	3076.397243248789	20.836586	0	0
5139	99.1446183333333	3080.46024511	7106.165	0	16
5139	99.1446183333333	3081.46254511	6399.701	0	16
5139	99.1446183333333	3082.46484511	8652.369	0	16
5139	99.1446183333333	3100.349537004531	8624.676	0	784
5139	99.1446183333333	3101.3518370045313	8417.175	0	16
5139	99.1446183333333	3102.1842110466405	6317.1562	0	16
5139	99.1446183333333	3102.3541370045314	8372.531	0	16
5139	99.1446183333333	3103.1865110466406	7628.0884	0	16
5139	99.1446183333333	3103.356437004531	3758.2861	0	16
5139	99.1446183333333	3104.1888110466407	10250.098	0	784
5139	99.1446183333333	3106.19341104664	26415.691	0	0
5139	99.1446183333333	3107.19571104664	1635.2651	0	0
5139	99.1446183333333	3108.367937004531	56.10309	0	0
5139	99.1446183333333	3109.370237004531	16.318058	0	0
5139	99.1446183333333	3177.666139806406	6966.8457	0	16
5139	99.1446183333333	3178.6684398064062	15203.204	0	784
5139	99.1446183333333	3179.6707398064063	8758.782	0	16
5139	99.1446183333333	3180.6730398064065	8937.208	0	16
5139	99.1446183333333	3182.6776398064058	4349.192	0	0
5139	99.1446183333333	3238.87133033375	21632.828	0	784
5139	99.1446183333333	3239.87363033375	9728.434	0	16
5139	99.1446183333333	3240.87593033375	19531.592	0	16
5139	99.1446183333333	3273.5331661060936	6419.9756	0	16
5139	99.1446183333333	3274.5354661060937	6681.5884	0	784
5139	99.1446183333333	3275.537766106094	3341.7314	0	16
5139	99.1446183333333	3276.5400661060935	4728.302	0	16
5139	99.1446183333333	3277.5423661060936	4320.916	0	16
5139	99.1446183333333	3287.3934250603124	53473.34	1989	112
5139	99.1446183333333	3288.3957250603125	44534.754	1989	112
5139	99.1446183333333	3289.3980250603126	33063.332	0	48
5139	99.1446183333333	3290.3914101490623	4359.257	0	16
5139	99.1446183333333	3294.4006101490622	209.34856	0	0
5139	99.1446183333333	3295.4118250603124	275.27722	0	0
5139	99.1446183333333	3342.2126596234375	1412.126	0	16
5139	99.1446183333333	3343.2149596234376	2189.5098	0	16
5139	99.1446183333333	3344.2172596234377	5664.181	0	16
5139	99.1446183333333	3391.7873121672915	6042.162	0	16
5139	99.1446183333333	3392.7896121672916	4417.671	0	16
5139	99.1446183333333	3393.7919121672912	5525.2773	0	16
5139	99.1446183333333	3395.7965121672914	1032.327	0	0
5139	99.1446183333333	3414.87426002125	15547.836	0	16
5139	99.1446183333333	3415.87656002125	25375.443	0	784
5139	99.1446183333333	3416.87886002125	19828.021	0	16
5139	99.1446183333333	3422.4481415642185	36843.797	0	16
5139	99.1446183333333	3423.4479070915622	358559.8	0	16
5139	99.1446183333333	3423.4504415642186	614260.9	214	112
5139	99.1446183333333	3424.4502070915623	459566.3	0	16
5139	99.1446183333333	3424.45106790125	20663.012	0	16
5139	99.1446183333333	3424.4527415642187	626307.44	214	112
5139	99.1446183333333	3424.4571526620834	5557.848	0	16
5139	99.1446183333333	3425.4525070915624	556673.56	214	112
5139	99.1446183333333	3425.4533679012497	20661.113	0	16
5139	99.1446183333333	3425.455041564219	456318.3	0	16
5139	99.1446183333333	3425.4594526620835	5901.935	0	16
5139	99.1446183333333	3426.4548070915625	326703.34	214	112
5139	99.1446183333333	3426.4558154272913	11791.179	0	16
5139	99.1446183333333	3426.457341564218	264515.72	0	16
5139	99.1446183333333	3426.461752662083	4968.6313	0	16
5139	99.1446183333333	3427.4571070915617	124599.09	0	16
5139	99.1446183333333	3427.45796790125	9369.144	0	16
5139	99.1446183333333	3427.4581154272914	20238.422	0	16
5139	99.1446183333333	3427.459641564218	128757.53	214	112
5139	99.1446183333333	3428.459407091562	44127.414	0	16
5139	99.1446183333333	3428.4604154272915	2995.502	0	16
5139	99.1446183333333	3428.4619415642183	54309.96	214	112
5139	99.1446183333333	3429.461707091562	26505.156	214	112
5139	99.1446183333333	3429.462715427291	13109.332	0	16
5139	99.1446183333333	3429.4642415642184	20333.623	0	16
5139	99.1446183333333	3429.9737788990624	17375.73	0	16
5139	99.1446183333333	3430.464007091562	7926.002	214	112
5139	99.1446183333333	3430.4665415642185	5843.0903	0	16
5139	99.1446183333333	3430.470952662083	5312.7925	0	16
5139	99.1446183333333	3430.9760788990625	12291.581	0	16
5139	99.1446183333333	3431.466307091562	4805.64	0	16
5139	99.1446183333333	3431.4688415642186	1801.4795	0	16
5139	99.1446183333333	3431.978378899062	6477.3096	0	16
5139	99.1446183333333	3432.4686070915623	1481.7871	0	16
5139	99.1446183333333	3432.471141564218	511.50577	0	16
5139	99.1446183333333	3433.4717679012497	23.759348	0	0
5139	99.1446183333333	3433.471915427291	10384.278	0	16
5139	99.1446183333333	3433.9829788990623	2772.7422	0	0
5139	99.1446183333333	3435.9853171412497	5870.636	0	16
5139	99.1446183333333	3435.987578899062	362.26935	0	0
5139	99.1446183333333	3436.9876171412498	7311.7803	0	16
5139	99.1446183333333	3437.98991714125	11301.09	0	16
5139	99.1446183333333	3437.9921788990623	37.799137	0	0
5139	99.1446183333333	3438.9922171412495	9928.513	0	16
5139	99.1446183333333	3438.9944788990624	10.738431	0	0
5139	99.1446183333333	3440.4706442009374	7764.1562	5288	112
5139	99.1446183333333	3440.9968171412497	7599.323	0	0
5139	99.1446183333333	3441.4729442009375	18527.79	5288	112
5139	99.1446183333333	3442.4752442009376	16800.416	5288	112
5139	99.1446183333333	3443.4775442009377	8919.749	5288	112
5139	99.1446183333333	3444.0037171412496	107.21463	0	0
5139	99.1446183333333	3445.0060171412497	33.075256	0	0
5139	99.1446183333333	3448.4398135392707	963712.75	0	16
5139	99.1446183333333	3448.442160118906	1143167.4	18	112
5139	99.1446183333333	3449.444460118906	3594712.2	18	112
5139	99.1446183333333	3450.4467601189062	3185181.0	18	112
5139	99.1446183333333	3451.4490601189063	2255675.2	18	112
5139	99.1446183333333	3452.4513601189055	1033636.5	18	112
5139	99.1446183333333	3453.4536601189056	449613.84	18	112
5139	99.1446183333333	3454.4559601189058	173725.1	18	112
5139	99.1446183333333	3455.458260118906	52358.562	18	112
5139	99.1446183333333	3456.460560118906	25134.705	0	16
5139	99.1446183333333	3458.534267308125	8450.214	0	16
5139	99.1446183333333	3459.536567308125	2840.74	0	16
5139	99.1446183333333	3460.5388673081247	7236.3057	0	16
5139	99.1446183333333	3462.543467308125	4702.503	0	0
5139	99.1446183333333	3465.4670126091405	19751.668	0	48
5139	99.1446183333333	3466.4693126091406	69488.85	960	112
5139	99.1446183333333	3467.4716126091407	73149.74	960	112
5139	99.1446183333333	3468.473912609141	23291.697	0	16
5139	99.1446183333333	3468.5033173454685	35768.453	0	16
5139	99.1446183333333	3469.5056173454686	69168.33	0	16
5139	99.1446183333333	3470.5079173454687	51410.785	0	16
5139	99.1446183333333	3471.510217345469	54019.55	0	16
5139	99.1446183333333	3472.5125173454685	25816.066	0	16
5139	99.1446183333333	3473.4854126091404	385.89676	0	0
5139	99.1446183333333	3473.5148173454686	8072.563	0	16
5139	99.1446183333333	3474.4877126091405	119.513054	0	0
5139	99.1446183333333	3474.5171173454687	15330.469	0	48
5139	99.1446183333333	3476.7195969353124	5904.808	0	16
5139	99.1446183333333	3477.7218969353125	6768.436	0	16
5139	99.1446183333333	3478.7241969353126	7111.3735	0	784
5139	99.1446183333333	3482.7333969353126	7381.103	0	0
5139	99.1446183333333	3484.737996935313	23.013824	0	0
5139	99.1446183333333	3489.3354078704165	3932.6128	0	16
5139	99.1446183333333	3490.3377078704166	5898.4316	0	16
5139	99.1446183333333	3491.3400078704162	5365.919	0	16
5139	99.1446183333333	3493.497274865	112202.43	517	112
5139	99.1446183333333	3494.499574865	167275.06	517	112
5139	99.1446183333333	3495.501874865	178120.8	517	112
5139	99.1446183333333	3496.504174865	85175.54	517	112
5139	99.1446183333333	3497.5064748649993	43055.766	517	112
5139	99.1446183333333	3498.5087748649994	11961.094	517	112
5139	99.1446183333333	3499.5110748649995	10482.304	0	48
5139	99.1446183333333	3590.738302697031	22432.867	2533	112
5139	99.1446183333333	3591.740602697031	50495.984	2533	112
5139	99.1446183333333	3592.3673020134374	13158.07	0	16
5139	99.1446183333333	3592.7429026970312	32221.121	2533	112
5139	99.1446183333333	3593.3696020134375	16355.548	0	16
5139	99.1446183333333	3593.7452026970313	22329.82	2533	112
5139	99.1446183333333	3594.3719020134376	16072.07	0	16
5139	99.1446183333333	3594.747502697031	19075.902	2533	112
5139	99.1446183333333	3595.749802697031	12368.398	2533	112
5139	99.1446183333333	3597.7544026970313	11568.837	0	0
5139	99.1446183333333	3598.381102013437	5472.9614	0	0
5139	99.1446183333333	3600.3857020134374	59.777184	0	0
5139	99.1446183333333	3612.370550323125	16574.76	1	48
5139	99.1446183333333	3613.372850323125	25061.334	1	48
5139	99.1446183333333	3614.3751503231247	14328.764	1	48
5139	99.1446183333333	3620.388950323125	80.89478	0	0
5139	99.1446183333333	3621.391250323125	23.956608	0	0
5139	99.1446183333333	3633.8878853630467	3017.1768	1	48
5139	99.1446183333333	3634.890185363047	20188.172	1	816
5139	99.1446183333333	3635.892485363047	17783.793	1	48
5139	99.1446183333333	3637.8970853630462	5338.082	0	16
5139	99.1446183333333	3637.905265880625	10963.288	0	16
5139	99.1446183333333	3638.907565880625	8649.979	0	16
5139	99.1446183333333	3639.9016853630465	1042.1228	0	16
5139	99.1446183333333	3639.909865880625	6813.1333	0	16
5139	99.1446183333333	3642.9085853630463	23.828241	0	0
5139	99.1446183333333	3642.9167658806246	3177.8447	0	0
5139	99.1446183333333	3646.925965880624	12.318548	0	0
5139	99.1446183333333	3673.9482442985936	16243.555	0	16
5139	99.1446183333333	3674.9505442985937	7012.373	0	16
5139	99.1446183333333	3675.952844298594	6157.911	0	16
5139	99.1446183333333	3676.955144298593	19050.248	0	16
5139	99.1446183333333	3677.8964559685155	9828.55	0	16
5139	99.1446183333333	3678.8987559685156	9012.928	0	16
5139	99.1446183333333	3679.9010559685157	11381.508	0	16
5139	99.1446183333333	3680.903355968516	14312.015	0	16
5139	99.1446183333333	3680.9643442985935	112.40399	0	0
5139	99.1446183333333	3681.9666442985936	36.62927	0	0
5139	99.1446183333333	3682.0489281829164	3331.2441	0	16
5139	99.1446183333333	3683.0512281829165	7164.269	0	16
5139	99.1446183333333	3684.0535281829166	4106.9604	0	16
5139	99.1446183333333	3684.9125559685153	8904.226	0	0
5139	99.1446183333333	3685.0558281829162	13194.996	0	16
5139	99.1446183333333	3685.9148559685154	161.6971	0	0
5139	99.1446183333333	3711.990226818125	11776.06	0	16
5139	99.1446183333333	3712.992526818125	9306.859	0	16
5139	99.1446183333333	3713.994826818125	12765.263	0	16
5139	99.1446183333333	3718.7225421803123	36919.297	0	16
5139	99.1446183333333	3719.7248421803124	37005.69	0	16
5139	99.1446183333333	3720.7271421803125	53860.863	0	784
5139	99.1446183333333	3721.729442180312	18259.898	0	16
5139	99.1446183333333	3722.7317421803123	4297.568	0	16
5139	99.1446183333333	3741.4251633415624	17080.361	0	784
5139	99.1446183333333	3742.4274633415625	8692.462	0	16
5139	99.1446183333333	3743.4297633415626	7655.0093	0	16
5139	99.1446183333333	3765.6623408806245	19361.322	4008	112
5139	99.1446183333333	3766.6646408806246	31405.854	4008	112
5139	99.1446183333333	3767.6669408806247	44179.676	4008	112
5139	99.1446183333333	3768.669240880625	26675.268	4008	112
5139	99.1446183333333	3769.6715408806244	14012.487	4008	112
5139	99.1446183333333	3775.66678807875	9546.0205	6669	112
5139	99.1446183333333	3776.66908807875	6795.3022	6669	112
5139	99.1446183333333	3777.6713880787497	7264.7573	6669	112
5139	99.1446183333333	3787.234021928125	5320.689	0	16
5139	99.1446183333333	3788.236321928125	6650.1914	0	784
5139	99.1446183333333	3789.238621928125	3028.3838	0	16
5139	99.1446183333333	3809.6634735954685	18368.123	3519	112
5139	99.1446183333333	3810.6657735954686	35004.02	3519	112
5139	99.1446183333333	3811.6680735954687	41458.65	3519	112
5139	99.1446183333333	3812.670373595469	31913.625	3519	112
5139	99.1446183333333	3813.672673595468	16509.986	3519	112
5139	99.1446183333333	3814.674973595468	5805.191	3519	112
5139	99.1446183333333	3815.6772735954683	9338.646	0	16
5139	99.1446183333333	3818.6841735954686	232.48178	0	0
5139	99.1446183333333	3866.7743727141665	9176.213	0	16
5139	99.1446183333333	3867.7766727141666	5160.778	0	16
5139	99.1446183333333	3868.7789727141662	5440.1855	0	16
5139	99.1446183333333	3871.7858727141665	5694.203	0	0
5139	99.1446183333333	3896.5131422454165	9170.27	0	784
5139	99.1446183333333	3897.5154422454166	3970.6948	0	16
5139	99.1446183333333	3898.5177422454162	5562.585	0	16
5139	99.1446183333333	3902.526942245416	6614.1553	0	0
5139	99.1446183333333	3903.5292422454163	109.27885	0	0
5139	99.1446183333333	3932.960584428125	2098.9226	0	16
5139	99.1446183333333	3933.962884428125	5203.601	0	16
5139	99.1446183333333	3934.965184428125	8913.907	0	16
5139	99.1446183333333	3941.6346039665623	23169.516	2222	112
5139	99.1446183333333	3942.6369039665624	48334.344	2222	112
5139	99.1446183333333	3943.6392039665625	69340.69	2222	112
5139	99.1446183333333	3944.6415039665626	38621.72	2222	112
5139	99.1446183333333	3945.643803966562	17471.375	2222	112
5139	99.1446183333333	3946.646103966562	14430.635	2222	112
5139	99.1446183333333	3947.648403966562	8371.317	2222	112
5139	99.1446183333333	3992.765271928125	2506.7292	0	16
5139	99.1446183333333	3993.767571928125	7117.4062	0	16
5139	99.1446183333333	3994.769871928125	2600.5605	0	16
5139	99.1446183333333	3999.676740129531	6425.447	0	16
5139	99.1446183333333	4000.679040129531	13283.638	0	784
5139	99.1446183333333	4001.6813401295312	10940.466	0	16
5139	99.1446183333333	4002.683640129531	5747.565	0	16
5139	99.1446183333333	4004.688240129531	5953.2983	0	0
5139	99.1446183333333	4005.690540129531	8126.9873	0	0
5139	99.1446183333333	4008.697440129531	67.8428	0	0
5139	99.1446183333333	4009.699740129531	21.310421	0	0
5139	99.1446183333333	4078.4062631390625	3803.8464	0	16
5139	99.1446183333333	4079.3990078110546	4210.2773	0	16
5139	99.1446183333333	4079.4085631390626	9957.739	0	16
5139	99.1446183333333	4080.4013078110547	2324.108	0	16
5139	99.1446183333333	4080.4108631390627	4713.5884	0	16
5139	99.1446183333333	4081.4036078110544	2800.4907	0	16
5139	99.1446183333333	4082.4059078110545	1711.0828	0	16
5139	99.1446183333333	4084.4105078110547	940.59186	0	16
5139	99.1446183333333	4085.4223631390623	120.52094	0	16
5139	99.1446183333333	4086.415107811055	65.34854	0	16
5139	99.1446183333333	4089.702115748021	133369.97	262	112
5139	99.1446183333333	4090.704415748021	397693.03	262	112
5139	99.1446183333333	4091.706715748021	380504.66	262	112
5139	99.1446183333333	4092.7090157480206	321250.3	262	112
5139	99.1446183333333	4093.7113157480208	166016.3	262	112
5139	99.1446183333333	4094.713615748021	82698.13	262	112
5139	99.1446183333333	4095.715915748021	43722.938	262	112
5139	99.1446183333333	4096.718215748021	9634.837	0	48
5139	99.1446183333333	4097.720515748021	5029.975	0	48
5139	99.1446183333333	4097.883225641458	1666.953	0	16
5139	99.1446183333333	4098.885525641458	6685.2007	0	16
5139	99.1446183333333	4099.7251157480205	835.61414	0	0
5139	99.1446183333333	4099.887825641457	4554.231	0	16
5139	99.1446183333333	4100.890125641457	3942.6606	0	16
5139	99.1446183333333	4101.729715748021	69.7798	0	0
5139	99.1446183333333	4103.897025641458	3969.8774	0	0
5139	99.1446183333333	4104.899325641458	97.33972	0	0
5139	99.1446183333333	4106.903925641458	10.955172	0	0
5139	99.1446183333333	4110.822675188125	7310.1333	0	16
5139	99.1446183333333	4111.824975188125	5621.1577	0	16
5139	99.1446183333333	4112.827275188125	5277.372	0	16
5139	99.1446183333333	4113.829575188125	9339.401	0	16
5139	99.1446183333333	4113.9296247975	6442.785	0	16
5139	99.1446183333333	4114.422986771875	4860.072	0	16
5139	99.1446183333333	4114.9319247975	12084.662	0	16
5139	99.1446183333333	4115.425286771875	5730.1846	0	16
5139	99.1446183333333	4115.834175188124	1845.6412	0	0
5139	99.1446183333333	4115.9342247975	11813.121	0	16
5139	99.1446183333333	4116.427586771875	3693.7317	0	16
5139	99.1446183333333	4116.9365247975	10288.302	0	16
5139	99.1446183333333	4119.843375188125	51.334232	0	0
5139	99.1446183333333	4119.9434247975	6663.613	0	0
5139	99.1446183333333	4121.439086771876	129.56999	0	0
5139	99.1446183333333	4121.883978408386	7195.417	0	16
5139	99.1446183333333	4122.886278408386	5813.6865	0	16
5139	99.1446183333333	4123.443686771875	14.771669	0	0
5139	99.1446183333333	4123.888578408385	4872.5527	0	16
5139	99.1446183333333	4123.9526247975	31.623156	0	0
5139	99.1446183333333	4127.897778408385	4813.372	0	0
5139	99.1446183333333	4128.9000784083855	145.57082	0	0
5139	99.1446183333333	4130.904678408386	16.59585	0	0
5139	99.1446183333333	4166.781208651667	9833.371	0	784
5139	99.1446183333333	4167.783508651667	4103.8545	0	16
5139	99.1446183333333	4168.785808651667	4486.8496	0	16
5139	99.1446183333333	4171.7927086516665	720.26733	0	0
5139	99.1446183333333	4204.783324537083	3088.1995	0	16
5139	99.1446183333333	4205.785624537083	6330.744	0	16
5139	99.1446183333333	4206.787924537083	4553.369	0	16
5139	99.1446183333333	4224.81565995375	7305.181	0	16
5139	99.1446183333333	4225.81795995375	14911.26	0	784
5139	99.1446183333333	4226.82025995375	5353.132	0	16
5139	99.1446183333333	4227.82255995375	5506.5137	0	16
5139	99.1446183333333	4228.824859953749	7034.6196	0	16
5139	99.1446183333333	4231.485009367812	9222.3125	0	0
5139	99.1446183333333	4232.4873093678125	12415.686	0	0
5139	99.1446183333333	4235.492146151667	3196.6682	0	16
5139	99.1446183333333	4235.494209367812	3053.4832	0	16
5139	99.1446183333333	4236.494446151667	12790.587	0	784
5139	99.1446183333333	4236.496509367812	3180.306	0	16
5139	99.1446183333333	4237.496746151667	6177.641	0	16
5139	99.1446183333333	4237.498809367812	657.846	0	16
5139	99.1446183333333	4243.488185765156	8840.32	0	16
5139	99.1446183333333	4243.510546151667	62.00802	0	0
5139	99.1446183333333	4244.490485765156	8397.132	0	16
5139	99.1446183333333	4245.4927857651555	9638.703	0	784
5139	99.1446183333333	4248.499685765156	9910.412	0	0
5139	99.1446183333333	4251.506585765156	87.72107	0	0
5139	99.1446183333333	4252.508885765156	29.095055	0	0
5139	99.1446183333333	4261.868846019062	3155.4749	1	48
5139	99.1446183333333	4262.8711460190625	7261.34	1	48
5139	99.1446183333333	4263.873446019062	5949.2124	1	48
5139	99.1446183333333	4265.878046019062	5404.503	0	0
5139	99.1446183333333	4279.413207349583	6776.328	0	16
5139	99.1446183333333	4280.415507349583	7467.436	0	16
5139	99.1446183333333	4281.417807349583	4119.6675	0	16
5139	99.1446183333333	4288.433907349583	19.827908	0	0
5139	99.1446183333333	4290.857288469375	15053.737	4757	112
5139	99.1446183333333	4291.854986709167	7667.988	0	16
5139	99.1446183333333	4291.859588469375	22168.12	4757	112
5139	99.1446183333333	4292.861888469375	17058.691	4757	112
5139	99.1446183333333	4293.859586709166	6823.585	4757	112
5139	99.1446183333333	4293.864188469375	5526.3516	0	16
5139	99.1446183333333	4297.868786709167	6572.692	0	0
5139	99.1446183333333	4298.875688469375	188.38965	0	0
5139	99.1446183333333	4301.931599276667	6530.4434	0	16
5139	99.1446183333333	4302.933899276667	6262.6475	0	16
5139	99.1446183333333	4303.936199276667	8414.996	0	16
5139	99.1446183333333	4305.946604808125	3560.1814	0	16
5139	99.1446183333333	4306.948904808125	6319.135	0	16
5139	99.1446183333333	4307.951204808124	5023.58	0	16
5139	99.1446183333333	4309.955804808124	4907.6636	0	0
5139	99.1446183333333	4310.9581048081245	4028.0627	0	0
5139	99.1446183333333	4322.251122649062	6185.858	0	16
5139	99.1446183333333	4323.2534226490625	5346.2817	0	16
5139	99.1446183333333	4324.255722649063	4710.045	0	16
5139	99.1446183333333	4326.260322649062	4957.6626	0	0
5139	99.1446183333333	4364.713466526875	2958.8372	0	16
5139	99.1446183333333	4365.715766526875	3734.1235	0	16
5139	99.1446183333333	4366.718066526874	4002.9524	0	16
5139	99.1446183333333	4401.771605787083	18441.723	0	16
5139	99.1446183333333	4402.773905787083	12823.989	0	16
5139	99.1446183333333	4403.776205787083	8379.242	0	16
5139	99.1446183333333	4411.794605787083	15.0099325	0	0
5139	99.1446183333333	4426.89153886	20032.66	3027	112
5139	99.1446183333333	4427.89383886	53709.69	3027	112
5139	99.1446183333333	4428.89613886	26901.908	3027	112
5139	99.1446183333333	4429.89843886	37818.973	3027	112
5139	99.1446183333333	4430.900738859999	16400.637	3027	112
5139	99.1446183333333	4431.0559213421875	1860.9413	0	16
5139	99.1446183333333	4432.058221342188	2409.2537	0	16
5139	99.1446183333333	4433.060521342188	2652.7612	0	16
5139	99.1446183333333	4473.903782802917	5539.462	5579	240
5139	99.1446183333333	4474.906082802917	13448.51	5579	112
5139	99.1446183333333	4475.908382802917	25420.51	5579	112
5139	99.1446183333333	4476.910682802916	34872.71	5579	880
5139	99.1446183333333	4477.912982802916	19918.654	5579	112
5139	99.1446183333333	4478.915282802916	3587.6453	5579	112
5139	99.1446183333333	4479.9175828029165	7958.872	0	16
5139	99.1446183333333	4480.919882802917	5759.909	0	16
5139	99.1446183333333	4482.924482802917	307.58395	0	0
5139	99.1446183333333	4492.936856958958	14186.106	2881	112
5139	99.1446183333333	4493.939156958958	51785.61	2881	112
5139	99.1446183333333	4494.941456958958	57748.125	2881	112
5139	99.1446183333333	4495.943756958958	44045.5	2881	112
5139	99.1446183333333	4496.946056958958	22970.697	2881	112
5139	99.1446183333333	4497.948356958957	15101.118	2881	112
5139	99.1446183333333	4502.959856958958	117.697556	0	0
5139	99.1446183333333	4503.962156958958	37.179176	0	0
5139	99.1446183333333	4571.3098275921875	1925.4082	0	16
5139	99.1446183333333	4572.312127592188	4405.1187	0	16
5139	99.1446183333333	4573.314427592188	3530.929	0	16
5139	99.1446183333333	4620.951748832422	6669.9854	0	16
5139	99.1446183333333	4621.954048832422	4381.5776	0	16
5139	99.1446183333333	4622.956348832422	2425.5627	0	16
5139	99.1446183333333	4624.960948832421	2373.7542	0	0
5139	99.1446183333333	4626.9655488324215	3466.736	0	0
5139	99.1446183333333	4629.972448832421	22.576591	0	0
5139	99.1446183333333	4635.960718431172	14312.616	1791	112
5139	99.1446183333333	4636.963018431172	36827.582	1791	112
5139	99.1446183333333	4637.965318431172	60868.67	1791	112
5139	99.1446183333333	4638.967618431171	60641.387	1791	112
5139	99.1446183333333	4639.969918431171	30771.451	1791	112
5139	99.1446183333333	4640.972218431171	13265.997	1791	112
5139	99.1446183333333	4642.9768184311715	18821.557	0	0
5139	99.1446183333333	4645.973854354792	64.162735	0	0
5139	99.1446183333333	4704.51149922879	3207.5208	0	16
5139	99.1446183333333	4705.51379922879	5824.746	0	16
5139	99.1446183333333	4706.51609922879	4319.6514	0	16
5139	99.1446183333333	4707.51839922879	4628.473	0	16
5139	99.1446183333333	4712.52989922879	86.12491	0	0
5139	99.1446183333333	4718.546908835	5618.9526	0	16
5139	99.1446183333333	4719.549208835	5230.3047	0	16
5139	99.1446183333333	4720.551508835	8436.638	0	784
5139	99.1446183333333	4758.8852194565625	8937.9795	0	784
5139	99.1446183333333	4759.887519456563	4181.522	0	16
5139	99.1446183333333	4760.889819456562	3351.5645	0	16
5139	99.1446183333333	4840.28944185	2811.5215	0	16
5139	99.1446183333333	4841.29174185	2347.517	0	16
5139	99.1446183333333	4842.29404185	7132.3335	0	16
5139	99.1446183333333	4848.30784185	71.00484	0	0
5139	99.1446183333333	4864.06328801125	18895.066	0	48
5139	99.1446183333333	4865.06558801125	15003.914	5797	112
5139	99.1446183333333	4866.06788801125	22153.129	5797	112
5139	99.1446183333333	4867.070188011249	27533.457	5797	112
5139	99.1446183333333	4868.072488011249	14070.822	5797	112
5139	99.1446183333333	4869.074788011249	14055.756	5797	112
5139	99.1446183333333	4872.08168801125	12355.968	0	0
5139	99.1446183333333	4872.362693705469	11139.206	0	16
5139	99.1446183333333	4873.364993705469	14947.126	0	16
5139	99.1446183333333	4874.367293705469	15542.097	0	16
5139	99.1446183333333	4875.08858801125	55.487297	0	0
5139	99.1446183333333	4875.369593705469	11919.616	0	16
5139	99.1446183333333	4876.354195774921	5976.3936	0	16
5139	99.1446183333333	4879.3787937054685	7660.4097	0	0
5139	99.1446183333333	4883.370295774922	20.917448	0	0
5139	99.1446183333333	4886.291428766458	5343.587	0	16
5139	99.1446183333333	4887.293728766458	14175.916	0	784
5139	99.1446183333333	4888.296028766457	1659.1559	0	16
5139	99.1446183333333	4894.309828766458	126.67737	0	0
5139	99.1446183333333	4966.365837016016	4793.9556	0	16
5139	99.1446183333333	4967.368137016016	4935.9243	0	16
5139	99.1446183333333	4968.370437016016	2859.3076	0	16
5139	99.1446183333333	4969.372737016015	4706.3535	0	16
5139	99.1446183333333	4982.6726372975	4935.603	0	16
5139	99.1446183333333	4983.6749372975	10349.743	0	16
5139	99.1446183333333	4984.6772372975	14758.412	0	784
5139	99.1446183333333	4985.6795372975	7965.5864	0	16
5139	99.1446183333333	4986.6818372975	13307.785	0	16
5139	99.1446183333333	4987.6841372975	12326.826	0	16
5139	99.1446183333333	4998.1945210003905	2581.124	1	48
5139	99.1446183333333	4999.196821000391	4093.0293	1	48
5139	99.1446183333333	5000.199121000391	3906.618	1	48
5139	99.1446183333333	5003.20602100039	4492.152	0	0
5139	99.1446183333333	5003.5637338421875	3404.0544	1	48
5139	99.1446183333333	5004.566033842188	3345.5972	1	48
5139	99.1446183333333	5005.21062100039	2681.2493	0	0
5139	99.1446183333333	5005.568333842188	3524.2234	1	48
5139	99.1446183333333	5006.564721281875	7793.9893	0	16
5139	99.1446183333333	5007.177479954609	1341.2006	0	0
5139	99.1446183333333	5007.567021281875	10870.375	0	784
5139	99.1446183333333	5008.569321281875	7498.102	0	16
5139	99.1446183333333	5009.182079954609	4239.6733	0	16
5139	99.1446183333333	5010.184379954609	4816.201	0	16
5139	99.1446183333333	5010.573921281874	9238.863	0	0
5139	99.1446183333333	5011.186679954609	5207.575	0	16
5139	99.1446183333333	5012.578521281875	9448.507	0	0
5139	99.1446183333333	5016.198179954609	105.714874	0	0
5139	99.1446183333333	5018.2027799546095	13.342051	0	0
5139	99.1446183333333	5056.172231688008	7956.147	0	784
5139	99.1446183333333	5057.174531688008	4857.975	0	16
5139	99.1446183333333	5058.176831688007	3541.1313	0	16
5139	99.1446183333333	5059.179131688007	3766.5469	0	16
5139	99.1446183333333	5065.192931688008	42.08943	0	0
5139	99.1446183333333	5085.197678766458	7453.2563	0	784
5139	99.1446183333333	5086.199978766457	6243.282	0	16
5139	99.1446183333333	5087.202278766457	3890.4976	0	16
5139	99.1446183333333	5090.209178766458	6506.829	0	0
5139	99.1446183333333	5092.213778766458	132.737	0	16
5139	99.1446183333333	5093.216078766458	49.791687	0	16
5139	99.1446183333333	5094.218378766458	17.32362	0	16
5139	99.1446183333333	5110.178452692239	10999.963	8464	112
5139	99.1446183333333	5111.1807526922385	6469.4683	8464	112
5139	99.1446183333333	5112.183052692239	7340.837	8464	112
5139	99.1446183333333	5113.185352692239	5573.127	0	16
5139	99.1446183333333	5115.189952692239	4395.505	0	0
5139	99.1446183333333	5119.199152692238	24.377811	0	0
5139	99.1446183333333	5136.26449901625	8563.222	0	0
5139	99.1446183333333	5138.26909901625	12416.681	0	784
5139	99.1446183333333	5139.27139901625	5062.757	0	16
5139	99.1446183333333	5140.27369901625	7065.902	0	16
5139	99.1446183333333	5200.620995695937	5164.7563	0	16
5139	99.1446183333333	5201.6232956959375	5990.7637	0	16
5139	99.1446183333333	5202.625595695938	7811.825	0	784
5139	99.1446183333333	5204.630195695937	7530.7524	0	0
5139	99.1446183333333	5207.637095695937	267.74463	0	0
5139	99.1446183333333	5214.453049860209	3791.9714	0	16
5139	99.1446183333333	5215.455349860209	4723.7256	0	16
5139	99.1446183333333	5216.457649860209	4228.628	0	16
5139	99.1446183333333	5220.466849860208	5423.3833	0	0
5139	99.1446183333333	5221.469149860208	13730.034	0	0
5139	99.1446183333333	5233.399176162291	4948.5454	0	16
5139	99.1446183333333	5234.401476162291	11110.039	0	784
5139	99.1446183333333	5235.403776162291	5427.925	0	16
5139	99.1446183333333	5239.412976162291	5910.1943	0	0
5139	99.1446183333333	5257.0456198471875	4820.642	0	16
5139	99.1446183333333	5258.047919847188	4330.2363	0	16
5139	99.1446183333333	5259.050219847188	6423.4077	0	16
5139	99.1446183333333	5260.572387037083	6210.5083	0	16
5139	99.1446183333333	5261.574687037083	7550.5444	0	16
5139	99.1446183333333	5262.576987037083	11851.892	0	784
5139	99.1446183333333	5263.059419847187	4275.8076	0	0
5139	99.1446183333333	5265.583887037083	7752.802	0	0
5139	99.1446183333333	5269.593087037083	29.468334	0	0
5139	99.1446183333333	5442.7247077191405	2927.3271	0	0
5139	99.1446183333333	5444.729307719141	2965.551	0	16
5139	99.1446183333333	5445.731607719141	8417.091	0	784
5139	99.1446183333333	5446.73390771914	3714.159	0	16
5139	99.1446183333333	5453.75000771914	22.937593	0	0
5139	99.1446183333333	5542.512461741719	13891.68	0	16
5139	99.1446183333333	5543.514761741719	22405.172	0	48
5139	99.1446183333333	5544.517061741719	15201.61	5037	112
5139	99.1446183333333	5544.532947953515	2014.6797	0	0
5139	99.1446183333333	5544.536672904687	451.36984	0	0
5139	99.1446183333333	5546.521661741718	6518.914	5037	112
5139	99.1446183333333	5546.5412729046875	1170.5121	0	16
5139	99.1446183333333	5547.523961741718	8552.286	0	16
5139	99.1446183333333	5547.539847953515	1802.3158	0	16
5139	99.1446183333333	5547.543572904688	4315.4316	0	16
5139	99.1446183333333	5548.542147953515	537.2333	0	16
5139	99.1446183333333	5548.545872904687	1769.6494	0	48
5139	99.1446183333333	5555.561972904687	10.143611	0	0
5139	99.1446183333333	5568.570631565937	9902.787	0	0
5139	99.1446183333333	5570.062508060937	5699.639	0	16
5139	99.1446183333333	5570.589105429961	18391.41	0	784
5139	99.1446183333333	5571.064808060937	5154.0464	0	16
5139	99.1446183333333	5571.59140542996	12304.551	0	16
5139	99.1446183333333	5572.067108060937	9911.11	0	16
5139	99.1446183333333	5572.593705429961	8845.962	0	16
5139	99.1446183333333	5572.8305795453125	4515.04	0	16
5139	99.1446183333333	5573.069408060937	3391.278	0	16
5139	99.1446183333333	5573.59600542996	8307.363	0	16
5139	99.1446183333333	5573.832879545313	5025.8315	0	16
5139	99.1446183333333	5574.071708060937	5311.151	0	48
5139	99.1446183333333	5574.835179545313	4981.2114	0	16
5139	99.1446183333333	5578.07217879901	4998.2407	0	48
5139	99.1446183333333	5578.080908060938	241.07637	0	16
5139	99.1446183333333	5578.090913822656	7954.2114	6123	112
5139	99.1446183333333	5578.575058128437	6880.2812	0	48
5139	99.1446183333333	5578.587501743438	2110.1118	0	48
5139	99.1446183333333	5578.60750542996	88.380196	0	16
5139	99.1446183333333	5579.07447879901	29708.37	0	48
5139	99.1446183333333	5579.083208060937	97.79534	0	16
5139	99.1446183333333	5579.093213822656	12581.678	6123	112
5139	99.1446183333333	5579.5773581284375	17098.803	0	48
5139	99.1446183333333	5579.589801743437	3714.6328	0	48
5139	99.1446183333333	5579.609805429961	72.5813	0	16
5139	99.1446183333333	5580.07677879901	30955.078	6123	1008
5139	99.1446183333333	5580.085508060937	36.78198	0	16
5139	99.1446183333333	5580.095513822655	25510.893	0	48
5139	99.1446183333333	5580.579658128438	18478.79	0	48
5139	99.1446183333333	5580.590395023828	26534.543	0	48
5139	99.1446183333333	5580.61210542996	25.5222	0	16
5139	99.1446183333333	5581.07907879901	28672.936	6123	112
5139	99.1446183333333	5581.087808060937	12.931905	0	16
5139	99.1446183333333	5581.097813822656	14591.891	0	48
5139	99.1446183333333	5581.581958128438	24790.648	0	48
5139	99.1446183333333	5581.592695023828	14287.876	0	48
5139	99.1446183333333	5582.08137879901	9538.965	6123	112
5139	99.1446183333333	5582.584258128438	13029.499	0	48
5139	99.1446183333333	5582.594995023827	12496.586	0	48
5139	99.1446183333333	5583.083678799009	4269.6587	6123	112
5139	99.1446183333333	5583.102413822656	1951.0676	0	16
5139	99.1446183333333	5584.104713822656	3235.8977	0	16
5139	99.1446183333333	5585.601895023828	4046.2434	0	0
5139	99.1446183333333	5587.111613822655	106.27126	0	16
5139	99.1446183333333	5587.595758128437	317.98538	0	0
5139	99.1446183333333	5587.606495023828	6902.547	0	0
5139	99.1446183333333	5588.09517879901	188.18585	0	16
5139	99.1446183333333	5589.09747879901	66.16287	0	16
5139	99.1446183333333	5589.1162138226555	12.348994	0	0
5139	99.1446183333333	5590.252847999948	4030.5154	0	16
5139	99.1446183333333	5591.255147999947	4142.4507	0	16
5139	99.1446183333333	5592.257447999948	2976.5679	0	16
5139	99.1446183333333	5595.264347999948	612.3979	0	0
5139	99.1446183333333	5697.376226943541	6012.7983	0	16
5139	99.1446183333333	5698.378526943541	5788.2715	0	16
5139	99.1446183333333	5699.380826943541	4497.458	0	16
5139	99.1446183333333	5702.387726943541	6004.3564	0	0
5139	99.1446183333333	5772.2087533734375	3102.193	0	16
5139	99.1446183333333	5773.211053373438	6474.754	0	16
5139	99.1446183333333	5774.213353373437	5930.737	0	16
5139	99.1446183333333	5778.756062869063	1169.6392	0	16
5139	99.1446183333333	5779.224853373437	7641.5728	0	0
5139	99.1446183333333	5779.758362869063	4480.8076	0	16
5139	99.1446183333333	5780.2271533734365	96.350876	0	0
5139	99.1446183333333	5780.760662869063	5437.775	0	784
5139	99.1446183333333	5788.668071928125	1754.9846	0	16
5139	99.1446183333333	5788.7012814593745	3456.383	0	16
5139	99.1446183333333	5789.670371928125	2807.9014	0	16
5139	99.1446183333333	5789.703581459375	3801.5964	0	16
5139	99.1446183333333	5790.672671928125	3313.5745	0	16
5139	99.1446183333333	5790.705881459375	2328.7263	0	16
5139	99.1446183333333	5791.674971928124	2964.6462	0	16
5139	99.1446183333333	5791.708181459375	2329.9019	0	16
5139	99.1446183333333	5791.714762062448	3118.257	0	16
5139	99.1446183333333	5792.677271928124	1569.2859	0	16
5139	99.1446183333333	5792.717062062447	6966.519	0	16
5139	99.1446183333333	5793.6795719281245	2561.1516	0	16
5139	99.1446183333333	5793.712781459375	2636.3145	0	16
5139	99.1446183333333	5793.719362062448	4605.5464	0	16
5139	99.1446183333333	5798.691071928124	30.965637	0	0
5139	99.1446183333333	5798.724281459375	10.726839	0	16
5139	99.1446183333333	5799.733162062448	93.97352	0	16
5139	99.1446183333333	5800.735462062448	36.991894	0	16
5139	99.1446183333333	5819.84258624625	4682.4556	0	784
5139	99.1446183333333	5820.84488624625	3808.659	0	16
5139	99.1446183333333	5821.84718624625	1964.2777	0	16
5139	99.1446183333333	5822.849486246249	2274.6846	0	16
5139	99.1446183333333	5861.556958742277	12312.941	3327	112
5139	99.1446183333333	5862.559258742277	21349.9	3327	112
5139	99.1446183333333	5863.561558742277	43345.777	3327	112
5139	99.1446183333333	5864.563858742277	21116.457	3327	112
5139	99.1446183333333	5865.566158742277	21779.607	3327	112
5139	99.1446183333333	5866.568458742277	16823.156	3327	112
5139	99.1446183333333	5867.570758742277	10347.355	0	48
5139	99.1446183333333	5869.575358742277	5190.1533	0	16
5139	99.1446183333333	5870.577658742277	660.9558	0	16
5139	99.1446183333333	5871.579958742277	262.81516	0	16
5139	99.1446183333333	5873.197905429961	3488.76	0	16
5139	99.1446183333333	5874.200205429961	2965.9363	0	16
5139	99.1446183333333	5875.202505429961	4176.945	0	16
5139	99.1446183333333	5877.207105429961	2909.371	0	0
5139	99.1446183333333	5881.216305429961	80.57006	0	0
5139	99.1446183333333	5986.028265013203	6504.5347	0	784
5139	99.1446183333333	5987.030565013203	5527.925	0	16
5139	99.1446183333333	5988.032865013203	3999.4233	0	16
5139	99.1446183333333	5989.035165013203	5811.0244	0	16
5139	99.1446183333333	6027.222961869531	3374.8809	3375	112
5139	99.1446183333333	6028.225814964375	10632.658	3375	112
5139	99.1446183333333	6029.228114964375	24185.49	3375	112
5139	99.1446183333333	6030.230414964375	33014.277	0	48
5139	99.1446183333333	6030.234529545312	6756.7866	3375	112
5139	99.1446183333333	6031.232714964375	63915.24	3375	1008
5139	99.1446183333333	6031.2368295453125	9618.857	0	48
5139	99.1446183333333	6032.235014964375	20254.04	3375	112
5139	99.1446183333333	6032.239129545313	8016.1035	0	48
5139	99.1446183333333	6033.236761869532	5742.2993	3375	112
5139	99.1446183333333	6033.241429545312	11965.242	0	48
5139	99.1446183333333	6035.241914964375	7655.5405	0	0
5139	99.1446183333333	6066.07546301125	2276.0696	0	0
5139	99.1446183333333	6068.08006301125	9914.095	0	48
5139	99.1446183333333	6069.08236301125	10566.583	6072	112
5139	99.1446183333333	6070.08466301125	14230.146	6072	112
5139	99.1446183333333	6071.08696301125	8177.783	6072	112
5139	99.1446183333333	6072.089263011249	3410.139	0	16
5139	99.1446183333333	6076.09846301125	8173.0005	0	0
5139	99.1446183333333	6078.10306301125	48.98476	0	0
5139	99.1446183333333	6079.10536301125	17.404858	0	0
5139	99.1446183333333	6081.446456045103	5768.927	5916	112
5139	99.1446183333333	6082.448223295312	5389.641	5916	112
5139	99.1446183333333	6083.4510560451035	10831.09	5916	112
5139	99.1446183333333	6084.453356045104	14746.948	5916	112
5139	99.1446183333333	6085.455656045104	15262.894	0	16
5139	99.1446183333333	6086.457423295312	2721.3313	5916	112
5139	99.1446183333333	6087.459723295312	4902.0093	5916	112
5139	99.1446183333333	6089.464323295312	1062.5382	0	0
5139	99.1446183333333	6092.471756045104	104.58517	0	0
5139	99.1446183333333	6093.473523295312	15.581121	0	0
5139	99.1446183333333	6096.603459162917	5944.8027	0	0
5139	99.1446183333333	6098.608059162917	4361.2065	0	16
5139	99.1446183333333	6099.610359162917	5548.409	0	16
5139	99.1446183333333	6100.612659162917	1701.7457	0	16
5139	99.1446183333333	6109.666874339375	5912.53	0	0
5139	99.1446183333333	6111.671474339375	6208.058	0	16
5139	99.1446183333333	6112.673774339375	6982.915	0	16
5139	99.1446183333333	6113.676074339375	8128.055	0	16
5139	99.1446183333333	6118.687574339375	4410.278	0	0
5139	99.1446183333333	6144.2481731675	11999.235	3644	112
5139	99.1446183333333	6144.263174975	5713.666	0	16
5139	99.1446183333333	6145.2504731675	20934.748	3644	112
5139	99.1446183333333	6145.265474975	17061.371	0	16
5139	99.1446183333333	6146.2527731675	25745.162	3644	112
5139	99.1446183333333	6146.267774975	14579.836	0	16
5139	99.1446183333333	6147.2550731675	26144.986	3644	112
5139	99.1446183333333	6148.2573731675	14127.006	3644	112
5139	99.1446183333333	6148.272374975	9252.923	0	16
5139	99.1446183333333	6149.259673167499	13585.161	3644	112
5139	99.1446183333333	6149.274674974999	10522.296	0	16
5139	99.1446183333333	6150.2619731674995	15972.649	0	48
5139	99.1446183333333	6152.2665731675	4430.8096	0	0
5139	99.1446183333333	6152.281574974999	3358.999	0	0
5139	99.1446183333333	6157.2780731675	15.360161	0	0
5139	99.1446183333333	6335.71912935	4293.2393	0	16
5139	99.1446183333333	6336.72142935	5136.357	0	16
5139	99.1446183333333	6337.72372935	6680.398	0	784
5139	99.1446183333333	6342.73522935	818.008	0	0
5139	99.1446183333333	6343.73752935	229.89568	0	0
5139	99.1446183333333	6362.822235855625	5597.534	0	16
5139	99.1446183333333	6363.824535855625	3184.0515	0	16
5139	99.1446183333333	6364.814914957187	328.03055	0	16
5139	99.1446183333333	6364.826835855625	1839.6768	0	16
5139	99.1446183333333	6365.951265385156	4094.1282	0	16
5139	99.1446183333333	6366.8195149571875	2319.0366	0	16
5139	99.1446183333333	6366.8314358556245	1685.873	0	16
5139	99.1446183333333	6366.953565385156	4208.114	0	16
5139	99.1446183333333	6367.821814957188	1989.6305	0	16
5139	99.1446183333333	6367.955865385156	5396.2993	0	16
5139	99.1446183333333	6368.824114957188	2124.1519	0	16
5139	99.1446183333333	6369.826414957187	2546.951	0	16
5139	99.1446183333333	6369.838335855625	302.3664	0	16
5139	99.1446183333333	6370.962765385155	3251.1692	0	0
5139	99.1446183333333	6371.385068475208	3992.0015	0	0
5139	99.1446183333333	6373.377813353047	9195.784	0	16
5139	99.1446183333333	6373.835614957187	339.27545	0	0
5139	99.1446183333333	6374.380113353047	11060.754	0	784
5139	99.1446183333333	6375.382413353047	8685.683	0	16
5139	99.1446183333333	6376.384713353047	5799.6553	0	16
5139	99.1446183333333	6380.405768475208	321.24548	0	0
5139	99.1446183333333	6386.309415209375	3979.7654	0	16
5139	99.1446183333333	6387.3117152093755	4171.515	0	16
5139	99.1446183333333	6388.314015209376	7979.3716	0	16
5139	99.1446183333333	6389.316315209376	8070.1626	0	784
5139	99.1446183333333	6392.323215209375	3667.2842	0	0
5139	99.1446183333333	6424.5039669778125	4614.9194	0	784
5139	99.1446183333333	6425.506266977813	2329.3564	0	16
5139	99.1446183333333	6426.508566977813	1766.9078	0	16
5139	99.1446183333333	6509.262647218839	12138.296	0	48
5139	99.1446183333333	6510.26494721884	19076.018	2857	112
5139	99.1446183333333	6511.26724721884	5229.6597	2857	112
5139	99.1446183333333	6512.26954721884	22871.432	2857	112
5139	99.1446183333333	6513.27184721884	18043.941	2857	112
5139	99.1446183333333	6514.274147218839	12693.65	2857	112
5139	99.1446183333333	6515.276447218839	14323.097	0	16
5139	99.1446183333333	6531.527831723906	3303.7927	0	16
5139	99.1446183333333	6532.530131723906	7025.562	0	784
5139	99.1446183333333	6533.5324317239065	3350.0579	0	16
5139	99.1446183333333	6537.541631723907	3735.7368	0	0
5139	99.1446183333333	6548.200344319167	3077.886	0	16
5139	99.1446183333333	6549.202644319167	3710.941	0	784
5139	99.1446183333333	6550.204944319167	2201.177	0	16
5139	99.1446183333333	6582.58374968375	3633.5432	0	16
5139	99.1446183333333	6583.58604968375	3590.6455	0	16
5139	99.1446183333333	6584.5883496837505	2196.6619	0	16
5139	99.1446183333333	6585.59064968375	2600.7385	0	16
5139	99.1446183333333	6587.59524968375	3045.163	0	0
5139	99.1446183333333	6591.60444968375	57.370556	0	0
5139	99.1446183333333	6666.160728373437	3743.388	0	16
5139	99.1446183333333	6667.163028373438	4808.2437	0	16
5139	99.1446183333333	6668.165328373438	4531.3403	0	16
5139	99.1446183333333	6669.167628373438	7544.7456	0	784
5139	99.1446183333333	6675.181428373437	100.2367	0	0
5139	99.1446183333333	6677.006265968697	4446.7847	0	16
5139	99.1446183333333	6678.008565968697	3203.0999	0	16
5139	99.1446183333333	6679.0108659686975	2765.8782	0	16
5139	99.1446183333333	6684.022365968697	4506.207	0	0
5139	99.1446183333333	6696.09559419375	6611.5024	0	784
5139	99.1446183333333	6697.09789419375	5692.444	0	16
5139	99.1446183333333	6698.10019419375	4991.8037	0	16
5139	99.1446183333333	6705.11629419375	44.51419	0	0
5139	99.1446183333333	6966.619297585859	1476.5535	0	16
5139	99.1446183333333	6967.6215975858595	5293.501	0	16
5139	99.1446183333333	6968.62389758586	2186.1309	0	16
5139	99.1446183333333	6970.628497585859	3121.023	0	0
5139	99.1446183333333	7022.727038334375	3797.3467	0	48
5139	99.1446183333333	7023.729338334375	8566.815	0	16
5139	99.1446183333333	7023.734693117277	6840.046	0	16
5139	99.1446183333333	7024.731638334375	12207.214	0	16
5139	99.1446183333333	7024.736993117277	7723.168	0	16
5139	99.1446183333333	7025.733938334375	6643.574	0	16
5139	99.1446183333333	7025.739293117277	9686.868	0	16
5139	99.1446183333333	7026.741593117277	12519.205	0	16
5139	99.1446183333333	7027.738538334374	18755.299	0	784
5139	99.1446183333333	7027.7438931172765	5591.811	0	16
5139	99.1446183333333	7028.7408383343745	4218.9106	0	16
5139	99.1446183333333	7028.746193117277	4962.1494	0	16
5139	99.1446183333333	7029.748493117277	6410.041	0	16
5139	99.1446183333333	7031.753093117277	1390.9722	0	0
5139	99.1446183333333	7044.721326615625	4099.188	0	16
5139	99.1446183333333	7045.723626615625	7015.6597	0	784
5139	99.1446183333333	7046.725926615625	4937.228	0	16
5139	99.1446183333333	7051.737426615624	262.46832	0	0
5139	99.1446183333333	7052.739726615624	4543.4165	0	0
5139	99.1446183333333	7054.744326615624	20.150331	0	0
5139	99.1446183333333	7118.724860307031	5348.1636	0	0
5139	99.1446183333333	7118.724860307031	705.361	0	0
5139	99.1446183333333	7119.4767339025	2730.147	0	0
5139	99.1446183333333	7120.729460307031	4262.094	0	0
5139	99.1446183333333	7120.729460307031	1966.4131	0	0
5139	99.1446183333333	7121.4813339025	3466.142	0	16
5139	99.1446183333333	7121.731760307031	4249.7563	0	0
5139	99.1446183333333	7121.731760307031	1992.5438	0	0
5139	99.1446183333333	7122.4836339025005	3617.574	0	16
5139	99.1446183333333	7123.4859339025	3985.951	0	16
5139	99.1446183333333	7125.4905339025	2269.6113	0	0
5139	99.1446183333333	7127.4951339025	2305.026	0	0
5139	99.1446183333333	7128.4974339025	2223.602	0	0
5139	99.1446183333333	7130.752460307031	12.162432	0	0
5139	99.1446183333333	7130.752460307031	24.416052	0	0
5139	99.1446183333333	7187.720211509062	3970.4968	0	0
5139	99.1446183333333	7190.7271115090625	3010.8223	0	16
5139	99.1446183333333	7191.729411509063	3929.0076	0	16
5139	99.1446183333333	7192.731711509063	4642.5254	0	784
5139	99.1446183333333	7204.741448423125	4205.073	0	0
5139	99.1446183333333	7206.746048423126	9065.1	1	816
5139	99.1446183333333	7207.748348423125	7937.4536	0	16
5139	99.1446183333333	7208.750648423125	7427.1216	0	16
5139	99.1446183333333	7209.710204019687	4027.7195	0	0
5139	99.1446183333333	7214.764448423125	2795.2642	0	0
5139	99.1446183333333	7216.769048423126	26.077751	0	0
5139	99.1446183333333	7220.719234946564	906.95074	0	48
5139	99.1446183333333	7220.739241489531	2477.5137	0	16
5139	99.1446183333333	7221.732147660547	30745.283	2794	112
5139	99.1446183333333	7221.741541489531	6758.5273	0	16
5139	99.1446183333333	7222.734447660547	22352.451	2794	112
5139	99.1446183333333	7222.7438414895305	5208.5034	0	16
5139	99.1446183333333	7223.736747660547	61844.28	2794	112
5139	99.1446183333333	7224.739047660547	56056.633	2794	112
5139	99.1446183333333	7224.748441489532	5053.661	0	16
5139	99.1446183333333	7225.741347660547	45450.656	2794	112
5139	99.1446183333333	7225.750741489531	1617.5188	0	16
5139	99.1446183333333	7226.743647660547	38619.668	2794	112
5139	99.1446183333333	7226.753041489531	3680.0925	0	16
5139	99.1446183333333	7227.745947660545	45214.97	2794	112
5139	99.1446183333333	7227.75534148953	1465.3204	0	16
5139	99.1446183333333	7228.7482476605455	11989.432	2794	112
5139	99.1446183333333	7229.750547660546	4211.482	2794	112
5139	99.1446183333333	7230.742234946563	4602.637	0	16
5139	99.1446183333333	7231.753442300937	3731.6326	0	16
5139	99.1446183333333	7234.760342300937	10.575026	0	0
5139	99.1446183333333	7235.764347660546	28.055058	0	0
5139	99.1446183333333	7237.742359867578	7114.5356	1062	112
5139	99.1446183333333	7238.744659867578	28562.748	1062	112
5139	99.1446183333333	7238.757952085234	483.55762	0	16
5139	99.1446183333333	7239.746959867578	97441.5	1062	112
5139	99.1446183333333	7239.756565465	323.60577	0	16
5139	99.1446183333333	7239.75842707375	2307.2415	0	16
5139	99.1446183333333	7239.761835725417	185.59924	0	16
5139	99.1446183333333	7240.749259867578	159721.39	1062	112
5139	99.1446183333333	7240.758865465	1639.0756	0	16
5139	99.1446183333333	7240.762552085235	9023.377	0	16
5139	99.1446183333333	7241.712518317099	3301.1208	0	16
5139	99.1446183333333	7241.748421295938	2786.2646	0	16
5139	99.1446183333333	7241.751559867578	183167.77	1062	112
5139	99.1446183333333	7242.750721295939	2689.7837	0	16
5139	99.1446183333333	7242.753859867578	150330.45	1062	112
5139	99.1446183333333	7242.763465465	3649.8674	0	16
5139	99.1446183333333	7242.767152085235	17050.627	0	16
5139	99.1446183333333	7243.7171183171	21018.799	0	16
5139	99.1446183333333	7243.753021295938	10323.854	0	16
5139	99.1446183333333	7243.756159867578	122584.97	1062	112
5139	99.1446183333333	7243.765765465	6292.8438	0	16
5139	99.1446183333333	7243.767627073749	2065.6611	0	16
5139	99.1446183333333	7243.771035725416	1884.5516	0	16
5139	99.1446183333333	7244.7194183171	10540.856	0	16
5139	99.1446183333333	7244.755321295938	2498.8894	0	16
5139	99.1446183333333	7244.758459867577	73712.49	1062	112
5139	99.1446183333333	7244.761927476071	492.91827	0	16
5139	99.1446183333333	7244.762850608906	509.84213	0	16
5139	99.1446183333333	7244.768065464999	2690.39	0	16
5139	99.1446183333333	7244.769927073749	5466.9487	0	16
5139	99.1446183333333	7245.7217183171	8694.182	0	16
5139	99.1446183333333	7245.760759867577	56883.29	1062	112
5139	99.1446183333333	7245.764227476071	5085.061	0	16
5139	99.1446183333333	7245.765150608906	1944.8514	0	16
5139	99.1446183333333	7246.724018317099	3554.5989	0	16
5139	99.1446183333333	7246.7599212959385	2056.9983	0	16
5139	99.1446183333333	7246.763059867577	18998.291	1062	112
5139	99.1446183333333	7246.772665465	2002.5634	0	16
5139	99.1446183333333	7247.7263183171	3495.09	0	16
5139	99.1446183333333	7247.765359867577	10790.04	0	16
5139	99.1446183333333	7247.768827476071	15486.313	1062	112
5139	99.1446183333333	7247.769750608906	3832.3684	0	16
5139	99.1446183333333	7247.774965465	5856.6934	0	16
5139	99.1446183333333	7247.780235725417	1521.0023	0	16
5139	99.1446183333333	7248.7286183171	2853.515	0	16
5139	99.1446183333333	7248.772050608906	3937.6248	0	16
5139	99.1446183333333	7248.777265465	4374.4243	1062	112
5139	99.1446183333333	7248.780952085233	2464.7014	0	16
5139	99.1446183333333	7248.782535725417	1024.1423	0	16
5139	99.1446183333333	7249.769959867577	1803.2461	0	16
5139	99.1446183333333	7249.774350608906	5652.806	1062	112
5139	99.1446183333333	7250.733218317099	707.7903	0	0
5139	99.1446183333333	7250.769121295939	3301.359	0	16
5139	99.1446183333333	7250.776650608906	6399.251	0	16
5139	99.1446183333333	7250.7855520852345	381.83804	0	16
5139	99.1446183333333	7253.792452085236	10.395007	0	0
5139	99.1446183333333	7254.7424183171	22.416157	0	0
5139	99.1446183333333	7255.759663334375	13578.656	0	16
5139	99.1446183333333	7255.788150608906	693.1326	0	0
5139	99.1446183333333	7256.761963334375	31582.336	1669	112
5139	99.1446183333333	7256.790450608906	68.01507	0	0
5139	99.1446183333333	7257.740750894687	220.8114	0	0
5139	99.1446183333333	7257.7530290871855	764.32	0	0
5139	99.1446183333333	7257.764263334375	71907.71	1669	112
5139	99.1446183333333	7257.792750608906	27.703798	0	0
5139	99.1446183333333	7258.766563334375	114148.05	1669	112
5139	99.1446183333333	7259.745350894687	1984.3234	0	16
5139	99.1446183333333	7259.757629087187	23903.826	0	16
5139	99.1446183333333	7259.768863334375	110290.62	1669	112
5139	99.1446183333333	7260.7476508946875	2872.5503	0	16
5139	99.1446183333333	7260.771163334375	84725.08	1669	112
5139	99.1446183333333	7261.749950894688	3050.9988	0	16
5139	99.1446183333333	7261.762229087186	17294.387	0	16
5139	99.1446183333333	7261.773463334375	78239.25	1669	112
5139	99.1446183333333	7262.752250894687	2449.4346	0	16
5139	99.1446183333333	7262.764529087188	4281.034	0	16
5139	99.1446183333333	7262.775763334374	52676.348	1669	112
5139	99.1446183333333	7263.766829087187	1641.8153	0	16
5139	99.1446183333333	7263.778063334374	40504.008	1669	112
5139	99.1446183333333	7264.756850894687	3978.2524	0	16
5139	99.1446183333333	7264.780363334374	14627.38	1669	112
5139	99.1446183333333	7265.782663334374	3741.674	1669	112
5139	99.1446183333333	7266.773729087186	1574.4067	0	16
5139	99.1446183333333	7266.784963334374	2476.2617	1669	112
5139	99.1446183333333	7267.763750894687	241.38525	0	16
5139	99.1446183333333	7267.787263334374	1335.8699	8615	112
5139	99.1446183333333	7268.789563334374	418.88098	8615	112
5139	99.1446183333333	7269.791863334374	169.0606	8615	112
5139	99.1446183333333	7270.770650894688	17.670492	0	16
5139	99.1446183333333	7270.794163334374	68.3779	8615	112
5139	99.1446183333333	7271.7964633343745	21.282055	8615	112
5139	99.1446183333333	7273.785499790312	6740.461	7038	112
5139	99.1446183333333	7274.78988964125	7544.8457	7038	112
5139	99.1446183333333	7275.7900997903125	8518.495	0	16
5139	99.1446183333333	7276.792399790313	6434.4917	7038	112
5139	99.1446183333333	7276.79448964125	5475.009	0	16
5139	99.1446183333333	7277.794699790313	4715.629	7038	112
5139	99.1446183333333	7277.79678964125	4436.336	0	16
5139	99.1446183333333	7278.799089641249	6906.268	0	48
5139	99.1446183333333	7279.799299790313	4855.684	7038	112
5139	99.1446183333333	7281.803899790312	1011.9025	0	0
5139	99.1446183333333	7283.79152549832	1827.2115	2806	112
5139	99.1446183333333	7284.79382549832	7585.4624	0	16
5139	99.1446183333333	7284.803284135156	17680.393	2806	112
5139	99.1446183333333	7285.79612549832	37476.188	2806	112
5139	99.1446183333333	7286.798425498321	58961.52	2806	112
5139	99.1446183333333	7286.815399790312	14.900924	0	0
5139	99.1446183333333	7286.81748964125	30.442997	0	0
5139	99.1446183333333	7287.80072549832	62562.77	2806	112
5139	99.1446183333333	7287.810184135156	3067.463	0	0
5139	99.1446183333333	7288.8030254983205	47087.316	2806	112
5139	99.1446183333333	7288.815191880156	548.2611	0	0
5139	99.1446183333333	7289.772935465	2078.097	0	16
5139	99.1446183333333	7289.80532549832	35197.45	2806	112
5139	99.1446183333333	7290.775235465	3581.936	0	16
5139	99.1446183333333	7290.807625498321	21730.166	2806	112
5139	99.1446183333333	7290.819791880156	4401.183	0	16
5139	99.1446183333333	7291.777535464999	3202.1948	0	16
5139	99.1446183333333	7291.809925498321	13501.472	2806	112
5139	99.1446183333333	7291.822091880157	3001.6545	0	16
5139	99.1446183333333	7292.812225498321	7615.7773	0	16
5139	99.1446183333333	7292.821684135155	11212.462	2806	112
5139	99.1446183333333	7292.824391880156	3413.599	0	16
5139	99.1446183333333	7293.81452549832	3847.7827	2806	112
5139	99.1446183333333	7293.823984135155	3111.2158	0	16
5139	99.1446183333333	7293.826691880156	1754.4366	0	16
5139	99.1446183333333	7294.816825498319	1862.6948	0	16
5139	99.1446183333333	7294.828991880156	4233.4565	2806	112
5139	99.1446183333333	7296.789035465	346.17413	0	0
5139	99.1446183333333	7298.835484135156	23.807302	0	0
5139	99.1446183333333	7298.989397397734	3191.2239	0	48
5139	99.1446183333333	7299.840491880155	127.760155	0	0
5139	99.1446183333333	7299.991697397734	5445.3877	4726	112
5139	99.1446183333333	7300.979200962187	9611.518	4726	112
5139	99.1446183333333	7300.993997397735	9540.404	0	16
5139	99.1446183333333	7301.8163456585935	9315.173	5786	112
5139	99.1446183333333	7301.981500962187	11497.941	4726	112
5139	99.1446183333333	7301.996297397734	10475.564	0	16
5139	99.1446183333333	7302.818645658594	20511.52	5786	112
5139	99.1446183333333	7302.983800962187	5758.3804	4726	112
5139	99.1446183333333	7302.998597397735	5116.7847	0	16
5139	99.1446183333333	7303.820945658594	28153.11	5786	112
5139	99.1446183333333	7303.986100962188	29994.113	4726	112
5139	99.1446183333333	7304.000897397734	7333.9546	0	16
5139	99.1446183333333	7304.823245658594	34197.56	5786	112
5139	99.1446183333333	7304.988400962187	27583.215	4726	112
5139	99.1446183333333	7305.003197397735	6701.24	0	16
5139	99.1446183333333	7305.825545658594	35979.793	5786	112
5139	99.1446183333333	7305.9907009621875	21635.447	4726	112
5139	99.1446183333333	7306.005497397735	3031.0063	0	16
5139	99.1446183333333	7306.827845658594	18172.266	5786	112
5139	99.1446183333333	7307.830145658592	13152.495	0	16
5139	99.1446183333333	7307.993905521874	7310.978	0	0
5139	99.1446183333333	7308.832445658592	7443.3877	5786	112
5139	99.1446183333333	7309.830806626252	9175.703	5786	112
5139	99.1446183333333	7310.833106626251	2861.7695	0	16
5139	99.1446183333333	7312.841645658593	359.68033	0	0
5139	99.1446183333333	7314.009100962187	91.053215	0	0
5139	99.1446183333333	7314.846245658593	66.940796	0	0
5139	99.1446183333333	7318.849446537501	6547.578	0	16
5139	99.1446183333333	7319.851746537501	9900.678	10999	1008
5139	99.1446183333333	7320.7638432775	5138.323	0	0
5139	99.1446183333333	7320.854046537501	4820.569	10999	112
5139	99.1446183333333	7321.856346537501	3468.6084	10999	112
5139	99.1446183333333	7322.7684432775	3649.1238	0	16
5139	99.1446183333333	7322.858646537501	3586.4358	10999	112
5139	99.1446183333333	7323.7707432775005	3075.0535	0	16
5139	99.1446183333333	7324.7730432775	3591.6965	0	16
5139	99.1446183333333	7326.7776432775	1631.5366	0	0
5139	99.1446183333333	7327.8701465375	3408.513	0	0
5139	99.1446183333333	7329.7845432775	264.50275	0	0
5139	99.1446183333333	7330.856136437054	12866.866	7563	112
5139	99.1446183333333	7330.8770465375	13.009028	0	0
5139	99.1446183333333	7331.8584364370545	7978.1045	7563	112
5139	99.1446183333333	7332.791443277501	20.92284	0	0
5139	99.1446183333333	7332.860736437055	8968.75	7563	112
5139	99.1446183333333	7333.547010209375	5333.06	0	16
5139	99.1446183333333	7333.863036437055	8850.636	7563	112
5139	99.1446183333333	7334.549310209375	8885.624	0	16
5139	99.1446183333333	7334.865336437055	20203.506	7563	112
5139	99.1446183333333	7334.871893392384	1489.3313	0	16
5139	99.1446183333333	7335.551610209375	5884.7466	0	16
5139	99.1446183333333	7335.874193392384	2370.5635	0	16
5139	99.1446183333333	7336.869936437053	3882.6565	0	16
5139	99.1446183333333	7336.876493392383	2821.0403	0	16
5139	99.1446183333333	7337.872236437053	4677.769	0	16
5139	99.1446183333333	7338.874536437053	3420.305	0	16
5139	99.1446183333333	7338.881093392383	1306.214	0	16
5139	99.1446183333333	7342.883736437054	67.7709	0	0
5139	99.1446183333333	7348.130456037917	2597.2441	0	0
5139	99.1446183333333	7351.137356037917	3722.427	0	16
5139	99.1446183333333	7352.139656037917	2833.782	0	16
5139	99.1446183333333	7353.141956037916	3895.5288	0	16
5139	99.1446183333333	7358.153456037917	3719.4934	0	0
5139	99.1446183333333	7367.794563725	11835.784	0	16
5139	99.1446183333333	7368.796863725001	4391.0493	0	48
5139	99.1446183333333	7369.799163725001	10548.674	7310	112
5139	99.1446183333333	7370.801463725001	5780.999	7310	112
5139	99.1446183333333	7371.803763725001	5408.454	7310	112
5139	99.1446183333333	7372.92556450625	8095.8228	0	16
5139	99.1446183333333	7373.92786450625	7753.6855	0	16
5139	99.1446183333333	7374.810663725	6640.363	0	0
5139	99.1446183333333	7374.930164506251	13288.026	0	16
5139	99.1446183333333	7375.812963725	3413.2974	0	0
5139	99.1446183333333	7375.932464506251	6330.848	0	16
5139	99.1446183333333	7376.934764506251	5137.0825	0	16
5139	99.1446183333333	7377.93706450625	8097.0195	0	16
5139	99.1446183333333	7378.93936450625	2275.1963	0	16
5139	99.1446183333333	7385.781914790312	4364.819	0	0
5139	99.1446183333333	7387.786514790313	6850.779	0	48
5139	99.1446183333333	7388.788814790312	8684.58	0	16
5139	99.1446183333333	7389.791114790312	6497.811	0	48
5139	99.1446183333333	7392.798014790313	4377.8403	0	0
5139	99.1446183333333	7393.800314790313	1464.4662	0	0
5139	99.1446183333333	7395.804914790312	1094.5287	0	0
5139	99.1446183333333	7395.820261020781	1500.9177	0	0
5139	99.1446183333333	7396.807214790313	104.40242	0	0
5139	99.1446183333333	7396.822561020781	4958.8486	0	0
5139	99.1446183333333	7398.827161020781	3819.948	0	16
5139	99.1446183333333	7399.829461020781	5442.269	0	16
5139	99.1446183333333	7400.8317610207805	3901.6018	0	16
5139	99.1446183333333	7402.836361020782	3647.3313	0	0
5139	99.1446183333333	7403.838661020782	3770.3096	0	0
5139	99.1446183333333	7408.850161020781	31.174519	0	0
5139	99.1446183333333	7409.8524610207805	12.131476	0	0
5139	99.1446183333333	7411.867377396875	3761.391	0	0
5139	99.1446183333333	7413.871977396875	4890.3604	10178	112
5139	99.1446183333333	7414.8408073098435	939.2526	0	16
5139	99.1446183333333	7414.874277396875	6685.9307	10178	112
5139	99.1446183333333	7415.851752396875	1249.8943	0	16
5139	99.1446183333333	7415.876577396875	3512.2073	10178	112
5139	99.1446183333333	7416.845407309843	3743.9153	10178	112
5139	99.1446183333333	7417.847707309844	8566.266	0	16
5139	99.1446183333333	7417.9270589025	2569.9749	0	16
5139	99.1446183333333	7418.850007309844	9777.781	0	16
5139	99.1446183333333	7418.9293589025	3883.4597	0	16
5139	99.1446183333333	7419.852307309843	9264.094	0	16
5139	99.1446183333333	7419.885777396874	1003.9429	0	16
5139	99.1446183333333	7419.931658902499	5889.1963	0	16
5139	99.1446183333333	7420.933958902499	4638.496	0	16
5139	99.1446183333333	7423.870152396874	4620.7554	0	0
5139	99.1446183333333	7423.894977396874	29.318789	0	0
5139	99.1446183333333	7424.863807309843	753.167	0	0
5139	99.1446183333333	7425.9454589025	174.72066	0	0
5139	99.1446183333333	7436.644266456979	4477.044	0	16
5139	99.1446183333333	7437.646566456979	2929.6135	0	16
5139	99.1446183333333	7438.648866456978	6160.173	0	784
5139	99.1446183333333	7445.664966456979	57.870308	0	0
5139	99.1446183333333	7501.936166587188	2928.912	0	16
5139	99.1446183333333	7502.938466587188	4760.2896	0	16
5139	99.1446183333333	7503.940766587188	5720.223	0	784
5139	99.1446183333333	7504.943066587187	3162.3933	0	16
5139	99.1446183333333	7508.952266587187	2782.2493	0	0
5139	99.1446183333333	7509.9545665871865	162.5852	0	0
5139	99.1446183333333	7529.18888968375	3391.3132	0	0
5139	99.1446183333333	7532.19578968375	3365.3826	0	16
5139	99.1446183333333	7533.19808968375	2615.9207	0	16
5139	99.1446183333333	7534.20038968375	7322.2954	0	16
5139	99.1446183333333	7536.20498968375	5251.3384	0	0
5139	99.1446183333333	7537.101320131249	3609.6213	0	0
5139	99.1446183333333	7537.20728968375	2762.2805	0	0
5139	99.1446183333333	7539.105920131249	3820.7756	0	16
5139	99.1446183333333	7540.108220131249	3085.5403	4823	112
5139	99.1446183333333	7541.110520131249	3700.498	4823	112
5139	99.1446183333333	7542.1128201312495	4393.5723	4823	112
5139	99.1446183333333	7544.117420131249	3732.802	0	0
5139	99.1446183333333	7667.423163329583	2554.0923	0	16
5139	99.1446183333333	7668.425463329583	5124.9136	0	784
5139	99.1446183333333	7669.427763329582	4771.3467	0	16
5139	99.1446183333333	7674.439263329583	2437.109	0	0
5139	99.1446183333333	7677.446163329583	27.863348	0	0
5139	99.1446183333333	7736.8226380763535	9651.461	0	16
5139	99.1446183333333	7737.824938076354	4774.3965	0	16
5139	99.1446183333333	7738.827238076354	4100.4766	0	16
5139	99.1446183333333	7775.966680386875	4555.8306	0	784
5139	99.1446183333333	7776.968980386875	1824.3778	0	16
5139	99.1446183333333	7777.971280386874	3043.2249	0	16
5139	99.1446183333333	7780.978180386875	2287.697	0	0
5139	99.1446183333333	7847.763211832187	5753.2153	0	0
5139	99.1446183333333	7850.7701118321875	5364.5874	0	784
5139	99.1446183333333	7851.772411832188	5014.419	0	16
5139	99.1446183333333	7852.774711832187	2868.0618	0	16
5139	99.1446183333333	7930.764838334375	4229.9346	0	16
5139	99.1446183333333	7931.767138334375	4608.389	0	16
5139	99.1446183333333	7932.769438334375	6253.653	0	784
5139	99.1446183333333	7936.778638334374	4295.139	0	0
5139	99.1446183333333	7942.729892233438	2895.3245	0	16
5139	99.1446183333333	7943.732192233438	3971.5442	0	16
5139	99.1446183333333	7944.734492233437	4093.1824	0	784
5139	99.1446183333333	7951.750592233438	68.636856	0	0
5139	99.1446183333333	7956.660753903359	3284.4033	0	16
5139	99.1446183333333	7957.6630539033595	3595.399	0	16
5139	99.1446183333333	7958.66535390336	5218.5386	0	16
5139	99.1446183333333	7960.66995390336	3861.1826	0	0
5139	99.1446183333333	8003.390368865834	4634.3345	0	16
5139	99.1446183333333	8004.392668865834	5077.0547	0	784
5139	99.1446183333333	8005.394968865833	1345.9462	0	16
5139	99.1446183333333	8006.397268865832	3386.598	0	16
5139	99.1446183333333	8007.399568865834	2819.3628	0	16
5139	99.1446183333333	8008.401868865833	3433.5835	0	784
5139	99.1446183333333	8053.180028412499	3113.1475	0	16
5139	99.1446183333333	8054.182328412499	7149.804	0	784
5139	99.1446183333333	8055.1846284124995	5734.898	0	16
5139	99.1446183333333	8058.191528412499	4576.4272	0	16
5139	99.1446183333333	8059.193828412499	1059.5789	0	16
5139	99.1446183333333	8060.196128412499	6965.74	0	784
5139	99.1446183333333	8099.655253529152	3413.4712	0	16
5139	99.1446183333333	8100.657553529153	7966.9263	0	16
5139	99.1446183333333	8101.659853529152	5377.0415	0	16
5139	99.1446183333333	8102.662153529152	4416.145	0	16
5139	99.1446183333333	8103.6644535291525	4372.408	0	16
5139	99.1446183333333	8104.6667535291535	3850.5227	0	16
5139	99.1446183333333	8106.671353529153	963.2078	0	0
5139	99.1446183333333	8111.682853529152	32.14218	0	0
5139	99.1446183333333	8118.748563241015	94.01284	0	0
5139	99.1446183333333	8119.750863241015	394.8089	0	0
5139	99.1446183333333	8121.755463241016	3512.7734	0	784
5139	99.1446183333333	8122.757763241016	744.7353	0	16
5139	99.1446183333333	8123.760063241016	1732.4062	0	16
5139	99.1446183333333	8127.769263241016	1767.1754	0	16
5139	99.1446183333333	8128.771563241015	2343.6648	0	16
5139	99.1446183333333	8129.7738632410155	2483.577	0	16
5139	99.1446183333333	8144.767751801353	2335.2834	0	0
5139	99.1446183333333	8146.772351801354	2475.1282	0	16
5139	99.1446183333333	8147.774651801354	3216.4004	0	16
5139	99.1446183333333	8148.776951801354	2693.1338	0	16
5139	99.1446183333333	8149.793512313283	3473.7737	12172	112
5139	99.1446183333333	8150.781551801353	2156.7947	12172	112
5139	99.1446183333333	8150.795812313283	1748.496	0	16
5139	99.1446183333333	8151.783851801353	5151.758	0	16
5139	99.1446183333333	8151.798112313284	5728.2456	12172	112
5139	99.1446183333333	8152.800412313283	3165.9001	12172	112
5139	99.1446183333333	8153.788451801353	4215.435	12172	112
5139	99.1446183333333	8153.802712313283	2664.3838	0	16
5139	99.1446183333333	8154.805012313283	2551.5955	12172	112
5139	99.1446183333333	8155.807312313283	2769.73	12172	112
5139	99.1446183333333	8156.795351801354	42.91655	0	0
5139	99.1446183333333	8156.809612313284	1515.2294	12172	112
5139	99.1446183333333	8157.797651801354	18.159473	0	0
5139	99.1446183333333	8159.80145451299	4878.822	0	48
5139	99.1446183333333	8159.816512313283	1115.5548	12011	240
5139	99.1446183333333	8160.80375451299	5807.432	12011	112
5139	99.1446183333333	8160.818812313283	318.5798	0	16
5139	99.1446183333333	8161.806054512991	5237.29	12011	112
5139	99.1446183333333	8161.821112313282	47.19162	0	16
5139	99.1446183333333	8162.7780110509375	2539.33	0	16
5139	99.1446183333333	8162.80835451299	6946.8877	12011	880
5139	99.1446183333333	8162.823412313283	19.9786	0	16
5139	99.1446183333333	8163.780311050938	4093.6836	0	16
5139	99.1446183333333	8163.794516026615	163.06467	0	16
5139	99.1446183333333	8163.81065451299	5234.5054	12011	112
5139	99.1446183333333	8164.8129545129905	3519.3972	12011	112
5139	99.1446183333333	8165.784911050937	2283.115	0	16
5139	99.1446183333333	8165.81525451299	4851.8447	0	16
5139	99.1446183333333	8166.817554512991	6637.2285	12111	1008
5139	99.1446183333333	8167.803716026614	1144.1982	12111	112
5139	99.1446183333333	8168.82215451299	3471.1252	12111	112
5139	99.1446183333333	8169.82445451299	2243.1584	12111	112
5139	99.1446183333333	8170.810616026614	2810.8977	12111	112
5139	99.1446183333333	8171.812916026614	42.323082	0	0
5139	99.1446183333333	8172.801011050938	38.60481	0	0
5139	99.1446183333333	8172.8152160266145	17.939117	0	0
5139	99.1446183333333	8174.779604611367	1812.9929	0	48
5139	99.1446183333333	8175.781904611367	2149.1816	0	16
5139	99.1446183333333	8175.800953697832	3184.65	0	16
5139	99.1446183333333	8176.803253697831	2845.9436	11446	112
5139	99.1446183333333	8176.827070925703	1680.8928	0	16
5139	99.1446183333333	8177.805553697831	3304.8794	11446	112
5139	99.1446183333333	8177.829370925703	2234.3088	0	16
5139	99.1446183333333	8178.788804611368	3592.0723	0	16
5139	99.1446183333333	8178.807853697832	3272.3513	11446	112
5139	99.1446183333333	8178.831670925703	3164.5044	0	16
5139	99.1446183333333	8179.810153697831	3389.7698	11446	112
5139	99.1446183333333	8180.812453697831	5293.3394	11446	112
5139	99.1446183333333	8181.814753697831	3799.3513	11446	112
5139	99.1446183333333	8182.812610427656	1542.5793	0	16
5139	99.1446183333333	8182.8170536978305	6041.0273	11446	112
5139	99.1446183333333	8182.840870925703	560.1671	0	16
5139	99.1446183333333	8183.799466720742	4138.3706	0	16
5139	99.1446183333333	8183.800304611367	117.269684	0	16
5139	99.1446183333333	8183.814910427656	1777.699	0	16
5139	99.1446183333333	8183.819353697832	2092.3152	0	16
5139	99.1446183333333	8183.825233398125	2739.1506	11446	112
5139	99.1446183333333	8184.801766720742	2121.3896	0	16
5139	99.1446183333333	8184.817210427656	2954.4272	0	16
5139	99.1446183333333	8184.821653697831	4543.4863	11446	112
5139	99.1446183333333	8184.845470925702	120.85053	0	0
5139	99.1446183333333	8185.804066720742	3726.8108	0	48
5139	99.1446183333333	8185.8049046113665	15.234902	0	0
5139	99.1446183333333	8185.8195104276565	2952.5117	0	16
5139	99.1446183333333	8185.823953697831	2527.481	0	16
5139	99.1446183333333	8185.847770925702	86.99389	0	0
5139	99.1446183333333	8186.806366720741	6576.949	0	16
5139	99.1446183333333	8186.821810427655	2356.3567	0	16
5139	99.1446183333333	8186.826253697831	3017.5718	0	16
5139	99.1446183333333	8186.832133398126	2457.675	0	16
5139	99.1446183333333	8187.824110427655	2433.4956	0	16
5139	99.1446183333333	8187.828553697831	2057.1428	0	16
5139	99.1446183333333	8187.834433398126	1154.5834	0	16
5139	99.1446183333333	8187.852370925702	11.123906	0	0
5139	99.1446183333333	8188.836733398126	1715.1206	0	16
5139	99.1446183333333	8189.839033398126	1065.6135	0	16
5139	99.1446183333333	8191.843633398124	2283.6282	0	0
5139	99.1446183333333	8193.822466720741	55.224445	0	0
5139	99.1446183333333	8193.837910427656	48.142166	0	0
5139	99.1446183333333	8194.930547574375	2342.1587	0	16
5139	99.1446183333333	8195.932847574375	3697.3962	0	16
5139	99.1446183333333	8196.855133398125	24.983337	0	0
5139	99.1446183333333	8196.935147574375	6191.5234	0	784
5139	99.1446183333333	8199.942047574374	2597.6777	0	0
5139	99.1446183333333	8200.944347574374	5956.8047	0	0
5139	99.1446183333333	8203.951247574374	45.45241	0	0
5139	99.1446183333333	8204.7131276525	2602.292	0	0
5139	99.1446183333333	8207.7200276525	3373.1929	0	16
5139	99.1446183333333	8207.815815709997	2241.8938	10994	112
5139	99.1446183333333	8208.7223276525	3681.979	0	16
5139	99.1446183333333	8208.813578354553	2134.5999	0	16
5139	99.1446183333333	8208.818115709999	5131.9326	10994	112
5139	99.1446183333333	8209.7246276525	5207.152	0	16
5139	99.1446183333333	8209.805414168752	876.69696	0	16
5139	99.1446183333333	8209.805414168752	1090.0723	0	16
5139	99.1446183333333	8209.815878354553	3737.634	10994	112
5139	99.1446183333333	8209.818839335625	1303.0221	0	16
5139	99.1446183333333	8209.820415709999	3440.6223	0	16
5139	99.1446183333333	8210.7269276525	5091.2095	0	16
5139	99.1446183333333	8210.807714168752	2508.866	0	16
5139	99.1446183333333	8210.807714168752	2605.921	0	16
5139	99.1446183333333	8210.822715709997	2865.1213	10994	112
5139	99.1446183333333	8211.810014168752	3253.8132	0	16
5139	99.1446183333333	8211.820478354553	7839.9995	10994	112
5139	99.1446183333333	8211.823439335625	343.9388	0	16
5139	99.1446183333333	8211.825015709997	3386.78	0	16
5139	99.1446183333333	8212.812314168752	4858.2515	0	16
5139	99.1446183333333	8212.812314168752	3011.5989	0	16
5139	99.1446183333333	8212.822778354554	8449.958	10994	880
5139	99.1446183333333	8212.82731571	2653.4458	0	16
5139	99.1446183333333	8213.814614168752	364.11804	0	16
5139	99.1446183333333	8213.814614168752	4882.4233	0	16
5139	99.1446183333333	8213.825078354552	7052.575	10994	112
5139	99.1446183333333	8214.816914168752	4198.2676	0	16
5139	99.1446183333333	8214.816914168752	3793.865	0	16
5139	99.1446183333333	8214.827378354552	4340.0703	10994	112
5139	99.1446183333333	8215.819214168752	3142.642	0	16
5139	99.1446183333333	8216.821514168752	2133.6633	0	16
5139	99.1446183333333	8216.821514168752	78.829285	0	16
5139	99.1446183333333	8216.831978354552	2356.2593	0	16
5139	99.1446183333333	8216.836515709998	5028.95	0	48
5139	99.1446183333333	8217.834278354552	3638.164	0	48
5139	99.1446183333333	8217.838815709998	117.47708	0	16
5139	99.1446183333333	8218.826114168753	732.0905	0	16
5139	99.1446183333333	8218.826114168753	2293.2146	0	16
5139	99.1446183333333	8221.843478354553	37.835712	0	16
5139	99.1446183333333	8222.843305314585	9683.808	850	112
5139	99.1446183333333	8222.845778354553	21.097307	0	16
5139	99.1446183333333	8222.849334853203	536.19794	0	0
5139	99.1446183333333	8223.8140192825	7405.4624	0	0
5139	99.1446183333333	8223.837614168751	14.483776	0	16
5139	99.1446183333333	8223.839695230625	1100.4823	0	0
5139	99.1446183333333	8223.845605314586	43561.195	850	112
5139	99.1446183333333	8224.847905314586	87700.9	850	112
5139	99.1446183333333	8225.818619282501	5234.8906	0	16
5139	99.1446183333333	8225.841666940469	16492.188	0	16
5139	99.1446183333333	8225.850205314586	188863.48	850	112
5139	99.1446183333333	8226.8209192825	3889.9895	0	16
5139	99.1446183333333	8226.852505314586	213536.05	850	112
5139	99.1446183333333	8226.858534853203	6124.0703	0	16
5139	99.1446183333333	8227.8232192825	3290.7146	0	16
5139	99.1446183333333	8227.848895230625	6328.796	0	16
5139	99.1446183333333	8227.85201541875	5600.8525	0	16
5139	99.1446183333333	8227.854805314586	241609.8	850	112
5139	99.1446183333333	8227.860834853203	682.8735	0	16
5139	99.1446183333333	8228.848566940467	5657.6187	0	16
5139	99.1446183333333	8228.851195230625	1052.9539	0	16
5139	99.1446183333333	8228.85431541875	12687.887	0	16
5139	99.1446183333333	8228.857105314586	204771.75	850	112
5139	99.1446183333333	8229.85086694047	6536.806	0	16
5139	99.1446183333333	8229.85661541875	22148.438	0	16
5139	99.1446183333333	8229.859405314584	151572.28	850	112
5139	99.1446183333333	8230.8301192825	4023.6099	0	16
5139	99.1446183333333	8230.85891541875	25101.875	0	16
5139	99.1446183333333	8230.861705314586	92855.47	850	112
5139	99.1446183333333	8231.855466940468	3546.816	0	16
5139	99.1446183333333	8231.858095230624	715.1751	0	16
5139	99.1446183333333	8231.86121541875	23550.48	0	16
5139	99.1446183333333	8231.864005314586	44100.027	850	112
5139	99.1446183333333	8232.86351541875	7834.264	0	16
5139	99.1446183333333	8232.866305314586	36326.516	850	112
5139	99.1446183333333	8232.872334853202	869.0774	0	16
5139	99.1446183333333	8233.8370192825	5126.6284	0	16
5139	99.1446183333333	8233.868605314585	21454.191	850	112
5139	99.1446183333333	8234.848879657031	1543.3418	0	16
5139	99.1446183333333	8234.862366940468	2361.0085	0	16
5139	99.1446183333333	8234.870905314585	5614.79	850	112
5139	99.1446183333333	8235.851179657031	512.886	0	16
5139	99.1446183333333	8235.87041541875	10145.594	0	16
5139	99.1446183333333	8235.873205314585	1754.0498	0	16
5139	99.1446183333333	8236.807153268594	2195.5642	0	0
5139	99.1446183333333	8236.853479657031	1180.4375	0	16
5139	99.1446183333333	8236.87271541875	1181.6769	0	48
5139	99.1446183333333	8236.875505314587	750.34576	0	16
5139	99.1446183333333	8238.811753268594	2646.3965	7339	112
5139	99.1446183333333	8238.851626440886	555.0607	0	16
5139	99.1446183333333	8238.858079657031	1726.6377	0	16
5139	99.1446183333333	8238.880105314585	206.12679	0	16
5139	99.1446183333333	8239.814053268594	4367.4136	7339	112
5139	99.1446183333333	8239.853926440886	2456.633	0	16
5139	99.1446183333333	8239.860379657031	2430.0132	0	16
5139	99.1446183333333	8239.87961541875	326.25534	0	16
5139	99.1446183333333	8239.882405314585	42.956947	0	16
5139	99.1446183333333	8240.816353268592	1955.847	0	48
5139	99.1446183333333	8240.856226440885	4695.3833	7339	112
5139	99.1446183333333	8240.86267965703	2984.287	0	16
5139	99.1446183333333	8240.881915418751	139.58278	0	16
5139	99.1446183333333	8240.884705314586	16.64895	0	16
5139	99.1446183333333	8241.818653268592	4338.2656	0	48
5139	99.1446183333333	8241.841946983646	5977.2207	0	16
5139	99.1446183333333	8241.842407362969	3451.6504	0	16
5139	99.1446183333333	8241.855120456094	970.4197	0	16
5139	99.1446183333333	8241.858526440887	7308.252	7339	112
5139	99.1446183333333	8241.887005314586	10.449873	0	16
5139	99.1446183333333	8242.840820360156	406.8786	0	16
5139	99.1446183333333	8242.857420456094	2715.5627	0	16
5139	99.1446183333333	8242.860826440887	12353.72	7339	112
5139	99.1446183333333	8242.867279657032	1003.9023	0	16
5139	99.1446183333333	8242.88651541875	21.777878	0	16
5139	99.1446183333333	8243.843120360156	1297.4226	0	16
5139	99.1446183333333	8243.846546983646	5598.8145	0	16
5139	99.1446183333333	8243.863126440887	15212.831	7339	112
5139	99.1446183333333	8243.869579657032	849.3926	0	16
5139	99.1446183333333	8244.825553268593	1103.079	0	16
5139	99.1446183333333	8244.848846983647	6195.581	0	16
5139	99.1446183333333	8244.849307362969	3450.8708	0	16
5139	99.1446183333333	8244.862020456094	4575.2363	0	16
5139	99.1446183333333	8244.865426440885	8520.499	7339	112
5139	99.1446183333333	8245.827853268593	619.37946	0	16
5139	99.1446183333333	8245.847720360156	2386.598	0	16
5139	99.1446183333333	8245.851146983647	4951.2417	0	16
5139	99.1446183333333	8245.851607362969	4478.883	0	16
5139	99.1446183333333	8245.864320456094	3584.775	0	16
5139	99.1446183333333	8245.867726440885	7133.7207	7339	112
5139	99.1446183333333	8245.87417965703	178.94614	0	16
5139	99.1446183333333	8246.830153268593	322.2398	0	16
5139	99.1446183333333	8246.846594314375	155.3026	0	16
5139	99.1446183333333	8246.850020360156	1015.8945	0	16
5139	99.1446183333333	8246.853446983645	4648.6177	7339	112
5139	99.1446183333333	8246.853907362969	3793.63	0	16
5139	99.1446183333333	8246.866620456094	3191.155	0	16
5139	99.1446183333333	8246.870026440887	1219.7443	0	16
5139	99.1446183333333	8246.87647965703	86.55849	0	16
5139	99.1446183333333	8247.85620736297	5071.087	7339	112
5139	99.1446183333333	8247.872326440887	2942.6487	0	16
5139	99.1446183333333	8247.87877965703	39.30617	0	16
5139	99.1446183333333	8248.834753268593	70.98615	0	16
5139	99.1446183333333	8248.851194314375	1833.3911	0	16
5139	99.1446183333333	8248.854620360155	3185.4707	0	16
5139	99.1446183333333	8248.858046983645	2677.2861	0	16
5139	99.1446183333333	8248.871220456094	1582.8589	0	16
5139	99.1446183333333	8248.874626440886	4390.6855	7339	112
5139	99.1446183333333	8248.88107965703	16.816475	0	16
5139	99.1446183333333	8250.855794314375	3962.296	11741	112
5139	99.1446183333333	8250.862646983645	1025.4623	0	16
5139	99.1446183333333	8251.858094314375	3602.7307	11741	112
5139	99.1446183333333	8251.864946983645	418.6485	0	16
5139	99.1446183333333	8252.860394314373	2393.7295	0	16
5139	99.1446183333333	8252.867246983646	3892.335	11741	112
5139	99.1446183333333	8253.866120360155	2390.183	11741	112
5139	99.1446183333333	8254.864994314374	6293.7617	1	48
5139	99.1446183333333	8254.871846983646	66.79132	0	0
5139	99.1446183333333	8256.869594314374	4706.2134	0	0
5139	99.1446183333333	8259.876494314374	55.021626	0	0
5139	99.1446183333333	8262.814390115156	2250.6719	0	16
5139	99.1446183333333	8262.82855616094	3084.675	0	16
5139	99.1446183333333	8263.817015866249	2123.5798	0	16
5139	99.1446183333333	8263.83085616094	5792.3813	6436	112
5139	99.1446183333333	8264.83315616094	4252.521	6436	112
5139	99.1446183333333	8265.815742556562	2021.6699	0	16
5139	99.1446183333333	8265.821290115156	4371.7256	0	16
5139	99.1446183333333	8265.83545616094	8325.905	6436	112
5139	99.1446183333333	8266.818042556562	2606.9653	0	16
5139	99.1446183333333	8266.823590115157	6388.8667	0	16
5139	99.1446183333333	8266.83775616094	9618.657	6436	112
5139	99.1446183333333	8266.842202410937	163.07933	0	0
5139	99.1446183333333	8267.820342556563	4076.2559	0	16
5139	99.1446183333333	8267.825890115155	4901.219	0	16
5139	99.1446183333333	8267.840056160938	5899.103	6436	112
5139	99.1446183333333	8268.822642556563	2863.2222	0	16
5139	99.1446183333333	8268.842356160938	4441.995	6436	112
5139	99.1446183333333	8269.824942556561	2777.126	0	16
5139	99.1446183333333	8269.83081586625	2721.3472	0	16
5139	99.1446183333333	8269.84465616094	3231.388	6436	112
5139	99.1446183333333	8269.849102410937	1606.3912	0	16
5139	99.1446183333333	8270.827242556561	2297.238	0	16
5139	99.1446183333333	8270.832790115155	433.3736	0	16
5139	99.1446183333333	8270.84695616094	5125.3877	0	16
5139	99.1446183333333	8270.851402410937	6402.56	6436	112
5139	99.1446183333333	8271.829542556561	3231.1023	0	16
5139	99.1446183333333	8271.835090115155	547.7591	0	16
5139	99.1446183333333	8271.849256160938	1986.2244	0	16
5139	99.1446183333333	8271.853702410937	4446.5825	6436	112
5139	99.1446183333333	8272.831842556561	2857.161	6436	112
5139	99.1446183333333	8272.83771586625	253.6064	0	16
5139	99.1446183333333	8272.851556160938	585.47974	0	16
5139	99.1446183333333	8272.856002410936	1984.8558	0	16
5139	99.1446183333333	8273.84001586625	4024.3862	6436	112
5139	99.1446183333333	8274.836442556561	396.13025	0	0
5139	99.1446183333333	8274.841990115156	28.107853	0	0
5139	99.1446183333333	8274.856156160939	129.99362	0	0
5139	99.1446183333333	8274.860602410938	2217.6953	6436	112
5139	99.1446183333333	8280.854788943281	3174.4182	0	16
5139	99.1446183333333	8281.842555070443	3262.49	0	16
5139	99.1446183333333	8281.857088943281	3474.708	11062	112
5139	99.1446183333333	8282.844855070443	2685.421	11062	112
5139	99.1446183333333	8282.859388943281	1914.5812	0	16
5139	99.1446183333333	8283.847155070443	2656.9927	0	16
5139	99.1446183333333	8283.861688943281	4181.547	11062	112
5139	99.1446183333333	8284.849455070444	3530.7185	0	16
5139	99.1446183333333	8284.86398894328	8187.546	11062	112
5139	99.1446183333333	8285.851755070442	3310.5986	11062	112
5139	99.1446183333333	8286.854055070442	3296.946	0	16
5139	99.1446183333333	8286.86858894328	4242.846	11062	112
5139	99.1446183333333	8289.860955070442	1727.0667	0	0
5139	99.1446183333333	8293.88468894328	10.779358	0	0
5139	99.1446183333333	8374.897597918749	2582.413	0	0
5139	99.1446183333333	8377.90449791875	1990.7921	0	16
5139	99.1446183333333	8378.90679791875	1824.6566	0	16
5139	99.1446183333333	8379.90909791875	2003.1385	0	784
5139	99.1446183333333	8380.91139791875	1645.6437	0	16
5139	99.1446183333333	8382.91599791875	1951.3785	0	0
5139	99.1446183333333	8384.92059791875	2876.431	0	0
5139	99.1446183333333	8385.922897918748	2495.7412	0	0
5139	99.1446183333333	8387.927497918748	39.845577	0	0
5139	99.1446183333333	8440.881341146289	10.704251	0	0
5139	99.1446183333333	8440.881341146289	95.87241	0	0
5139	99.1446183333333	8442.885941146289	1036.7958	0	0
5139	99.1446183333333	8442.885941146289	1298.2495	0	0
5139	99.1446183333333	8445.89284114629	2203.4875	0	0
5139	99.1446183333333	8445.89284114629	2417.6387	0	0
5139	99.1446183333333	8446.895141146288	1950.886	0	0
5139	99.1446183333333	8446.895141146288	528.5278	0	0
5139	99.1446183333333	8450.964998739064	2503.1233	0	48
5139	99.1446183333333	8451.967298739062	7261.257	0	16
5139	99.1446183333333	8452.908941146288	100.173965	0	0
5139	99.1446183333333	8452.908941146288	2939.0093	0	0
5139	99.1446183333333	8452.969598739062	16842.234	553	112
5139	99.1446183333333	8453.971898739064	33789.375	553	112
5139	99.1446183333333	8454.974198739064	40694.535	553	112
5139	99.1446183333333	8455.934300876015	178.53264	0	0
5139	99.1446183333333	8455.976498739063	45871.184	553	112
5139	99.1446183333333	8456.936600876015	994.651	0	0
5139	99.1446183333333	8456.978798739063	38029.113	553	112
5139	99.1446183333333	8457.981098739063	43667.426	553	112
5139	99.1446183333333	8458.941200876016	3230.4236	0	16
5139	99.1446183333333	8458.983398739065	13392.975	553	112
5139	99.1446183333333	8459.943500876016	2217.6472	0	16
5139	99.1446183333333	8459.985698739063	10549.151	0	16
5139	99.1446183333333	8460.945800876016	6340.4	0	16
5139	99.1446183333333	8460.991525117946	2592.9783	0	48
5139	99.1446183333333	8461.926448397266	1811.3738	0	16
5139	99.1446183333333	8461.926448397266	573.1431	0	16
5139	99.1446183333333	8461.948100876016	5206.0693	0	16
5139	99.1446183333333	8461.990298739063	9824.61	0	16
5139	99.1446183333333	8462.928748397266	1853.0112	553	112
5139	99.1446183333333	8462.928748397266	592.7901	0	16
5139	99.1446183333333	8462.996155849296	2615.0798	0	48
5139	99.1446183333333	8463.931048397264	516.7918	0	16
5139	99.1446183333333	8463.931048397264	1503.453	0	16
5139	99.1446183333333	8463.952700876016	2602.1543	0	16
5139	99.1446183333333	8463.998425117947	165.53178	0	48
5139	99.1446183333333	8464.955000876016	3282.9128	0	16
5139	99.1446183333333	8465.000725117947	72.43858	0	16
5139	99.1446183333333	8465.923965134687	2344.5173	0	48
5139	99.1446183333333	8465.999498739064	107.68924	0	16
5139	99.1446183333333	8466.926265134687	4977.1694	553	112
5139	99.1446183333333	8466.937948397264	2180.4155	0	16
5139	99.1446183333333	8466.937948397264	177.21645	0	0
5139	99.1446183333333	8467.001798739064	34.784622	0	16
5139	99.1446183333333	8468.942548397265	54.376213	0	0
5139	99.1446183333333	8468.942548397265	3792.4224	12057	112
5139	99.1446183333333	8469.933165134687	3513.621	0	16
5139	99.1446183333333	8470.935465134688	4980.2456	0	16
5139	99.1446183333333	8470.947148397265	35.936882	0	0
5139	99.1446183333333	8470.947148397265	12.545061	0	0
5139	99.1446183333333	8471.937765134688	1991.9606	0	16
5139	99.1446183333333	8473.942365134688	2973.6868	0	0
5139	99.1446183333333	8474.944665134688	3229.6	0	0
5139	99.1446183333333	8477.951565134688	135.49702	0	0
5139	99.1446183333333	8486.875972569584	91.11191	0	0
5139	99.1446183333333	8488.528369858672	3023.9875	0	16
5139	99.1446183333333	8489.530669858672	3443.7573	0	16
5139	99.1446183333333	8490.532969858672	12169.75	0	784
5139	99.1446183333333	8490.885172569584	2194.7715	0	16
5139	99.1446183333333	8491.887472569584	4464.0146	0	16
5139	99.1446183333333	8492.889772569582	2494.192	0	16
5139	99.1446183333333	8492.923644712188	10916.902	0	16
5139	99.1446183333333	8493.539869858672	1448.4897	0	0
5139	99.1446183333333	8493.925944712188	4879.031	0	16
5139	99.1446183333333	8494.542169858672	4325.673	0	0
5139	99.1446183333333	8494.928244712188	4667.05	0	16
5139	99.1446183333333	8498.551369858673	45.610497	0	0
5139	99.1446183333333	8498.903572569583	4844.72	0	0
5139	99.1446183333333	8499.905872569583	44.597256	0	0
5139	99.1446183333333	8589.907368670523	6143.051	0	784
5139	99.1446183333333	8590.909668670522	3280.2434	0	16
5139	99.1446183333333	8591.911968670522	3469.7307	0	16
5139	99.1446183333333	8597.787459109297	5681.685	0	0
5139	99.1446183333333	8597.925768670522	225.69101	0	0
5139	99.1446183333333	8599.792059109297	2463.947	0	16
5139	99.1446183333333	8599.871988975834	2199.921	0	16
5139	99.1446183333333	8600.794359109297	3184.909	0	16
5139	99.1446183333333	8600.874288975834	1834.714	0	16
5139	99.1446183333333	8601.796659109295	2629.605	0	16
5139	99.1446183333333	8601.876588975832	3118.4375	0	16
5139	99.1446183333333	8605.885788975833	2155.319	0	0
5139	99.1446183333333	8606.786709158125	1892.5126	0	0
5139	99.1446183333333	8606.808159109296	1859.1091	0	0
5139	99.1446183333333	8606.888088975833	2283.1821	0	0
5139	99.1446183333333	8609.793609158125	3369.4238	0	0
5139	99.1446183333333	8609.815059109296	29.244986	0	0
5139	99.1446183333333	8610.817359109296	12.225533	0	0
5139	99.1446183333333	8611.798209158125	3156.4348	0	0
5139	99.1446183333333	8612.800509158124	3221.0159	0	0
5139	99.1446183333333	8614.805109158124	2405.0283	0	0
5139	99.1446183333333	8615.807409158124	1170.6807	0	0
5139	99.1446183333333	8621.821209158124	10.170403	0	0
5139	99.1446183333333	8782.048344215	2183.8728	0	0
5139	99.1446183333333	8784.052944215	3539.8237	0	16
5139	99.1446183333333	8785.055244215	5857.394	0	784
5139	99.1446183333333	8786.057544215	2732.57	0	16
5139	99.1446183333333	8789.011750618945	1272.5042	0	16
5139	99.1446183333333	8789.064444214999	2517.9272	0	0
5139	99.1446183333333	8790.014050618945	1439.2599	0	16
5139	99.1446183333333	8791.016350618946	5136.278	0	784
5139	99.1446183333333	8792.018650618944	1775.7286	0	16
5139	99.1446183333333	8792.071344214999	3442.649	0	0
5139	99.1446183333333	8799.034750618945	47.861897	0	0
5139	99.1446183333333	8814.050815085	3101.673	0	16
5139	99.1446183333333	8815.053115084998	3535.8315	0	784
5139	99.1446183333333	8816.055415084998	3047.0217	0	16
5139	99.1446183333333	8816.88396566375	2761.778	0	16
5139	99.1446183333333	8817.88626566375	1349.6713	0	16
5139	99.1446183333333	8818.88856566375	1160.2273	0	16
5139	99.1446183333333	8822.897765663749	225.7847	0	16
5139	99.1446183333333	8823.89895961625	1813.7062	0	16
5139	99.1446183333333	8823.89895961625	622.8149	0	16
5139	99.1446183333333	8824.901259616248	1786.2738	0	16
5139	99.1446183333333	8824.901259616248	663.6352	0	16
5139	99.1446183333333	8825.903559616248	603.5221	0	16
5139	99.1446183333333	8825.903559616248	2493.4812	0	784
5139	99.1446183333333	8829.912759616249	2939.8025	0	0
5139	99.1446183333333	8829.912759616249	129.19511	0	0
5139	99.1446183333333	8831.917359616249	195.777	0	0
5139	99.1446183333333	8831.917359616249	35.542294	0	0
5139	99.1446183333333	8832.91965961625	45.36397	0	0
5139	99.1446183333333	8832.91965961625	16.853592	0	0
5139	99.1446183333333	8851.73684535125	1744.3326	0	16
5139	99.1446183333333	8852.73914535125	985.0012	0	16
5139	99.1446183333333	8853.74144535125	1596.486	0	16
5139	99.1446183333333	8854.74374535125	2730.5632	0	16
5139	99.1446183333333	8856.748345351249	1628.9268	0	0
5139	99.1446183333333	8857.750645351249	813.27747	0	0
5139	99.1446183333333	8909.909898871894	1482.774	0	16
5139	99.1446183333333	8910.902114903072	1320.1824	0	48
5139	99.1446183333333	8910.912198871894	2493.6409	0	48
5139	99.1446183333333	8910.917256409375	1657.7101	0	48
5139	99.1446183333333	8910.917256409375	902.7381	9319	112
5139	99.1446183333333	8911.90441490307	3743.6248	0	48
5139	99.1446183333333	8911.912215688439	1180.8907	0	48
5139	99.1446183333333	8911.919556409375	2025.0295	0	48
5139	99.1446183333333	8911.919556409375	969.897	9319	112
5139	99.1446183333333	8912.906714903072	5602.5435	0	48
5139	99.1446183333333	8912.916798871895	1870.9622	0	48
5139	99.1446183333333	8912.921856409375	2800.749	9319	112
5139	99.1446183333333	8912.921856409375	888.29443	0	16
5139	99.1446183333333	8913.824445111406	803.1491	0	16
5139	99.1446183333333	8913.909014903073	15348.692	9319	1008
5139	99.1446183333333	8914.826745111406	1221.1337	0	16
5139	99.1446183333333	8914.91131490307	8231.845	9319	112
5139	99.1446183333333	8915.829045111406	1071.8461	0	16
5139	99.1446183333333	8915.913614903073	12614.491	9319	112
5139	99.1446183333333	8915.923698871895	137.89569	0	0
5139	99.1446183333333	8915.928756409374	2831.5107	0	48
5139	99.1446183333333	8915.928756409374	328.90594	0	0
5139	99.1446183333333	8916.831345111406	935.48114	0	16
5139	99.1446183333333	8916.915914903073	10449.825	9319	112
5139	99.1446183333333	8917.833645111406	1971.98	0	16
5139	99.1446183333333	8917.918214903071	2081.9944	9319	112
5139	99.1446183333333	8918.930598871893	1910.8121	0	48
5139	99.1446183333333	8919.904936687604	2832.8535	0	16
5139	99.1446183333333	8920.925114903072	2619.163	0	16
5139	99.1446183333333	8921.909536687604	2327.4429	0	16
5139	99.1446183333333	8923.914136687605	35.343483	0	0
5139	99.1446183333333	8984.514500521289	535.2897	0	0
5139	99.1446183333333	8985.516800521289	2942.3352	0	0
5139	99.1446183333333	8987.52140052129	3101.9065	0	784
5139	99.1446183333333	8988.52370052129	2024.4406	0	16
5139	99.1446183333333	8989.526000521288	3088.7002	0	16
5139	99.1446183333333	8995.539800521288	158.3248	0	0
5139	99.1446183333333	9036.20845166875	1492.694	0	16
5139	99.1446183333333	9037.21075166875	4492.975	0	784
5139	99.1446183333333	9038.21305166875	2319.3545	0	16
5139	99.1446183333333	9039.215351668749	1273.7288	0	16
5139	99.1446183333333	9046.23145166875	25.68825	0	0
5139	99.1446183333333	9048.192502609414	2801.5725	0	16
5139	99.1446183333333	9049.194802609414	2560.169	0	16
5139	99.1446183333333	9050.197102609414	4179.272	0	784
5139	99.1446183333333	9051.199402609414	2710.0205	0	16
5139	99.1446183333333	9055.208602609415	3694.236	0	0
5139	99.1446183333333	9142.585125753943	1811.3204	0	0
5139	99.1446183333333	9144.589725753945	6167.783	0	784
5139	99.1446183333333	9145.592025753944	4657.9937	0	16
5139	99.1446183333333	9146.594325753944	4244.963	0	16
5139	99.1446183333333	9152.608125753944	290.18704	0	0
5139	99.1446183333333	9153.178913521057	1595.1082	0	0
5139	99.1446183333333	9153.610425753945	4268.0254	0	0
5139	99.1446183333333	9155.183513521057	1097.2002	0	16
5139	99.1446183333333	9156.185813521057	2556.8254	0	16
5139	99.1446183333333	9157.188113521055	2923.932	0	784
5139	99.1446183333333	9162.199613521057	3475.88	0	0
5139	99.1446183333333	9194.294122262736	3762.3972	0	0
5139	99.1446183333333	9197.301022262736	2227.753	0	16
5139	99.1446183333333	9198.303322262736	3095.1262	0	16
5139	99.1446183333333	9198.44731033719	2406.3455	0	16
5139	99.1446183333333	9199.305622262737	2098.7637	0	16
5139	99.1446183333333	9199.44961033719	4994.1494	0	16
5139	99.1446183333333	9200.451910337188	5400.8364	0	784
5139	99.1446183333333	9202.312522262735	2260.0088	0	0
5139	99.1446183333333	9202.45651033719	10732.269	0	0
5139	99.1446183333333	9204.317122262737	1815.806	0	0
5139	99.1446183333333	9205.319422262735	2683.1042	0	0
5139	99.1446183333333	9206.46571033719	3082.071	0	0
5139	99.1446183333333	9207.324022262736	18.705357	0	0
5139	99.1446183333333	9207.468010337188	175.76312	0	0
5139	99.1446183333333	9209.472610337189	35.762756	0	0
5139	99.1446183333333	9216.685479215	4592.3887	0	16
5139	99.1446183333333	9217.687779215	5546.6934	0	784
5139	99.1446183333333	9218.690079215	3918.9302	0	16
5139	99.1446183333333	9219.692379215001	2716.388	0	16
5139	99.1446183333333	9220.694679215001	3709.1492	0	16
5139	99.1446183333333	9224.703879215	3728.1099	0	0
5139	99.1446183333333	9234.147474978437	2791.1353	0	16
5139	99.1446183333333	9235.149774978438	2423.6172	0	16
5139	99.1446183333333	9236.152074978436	4402.103	0	784
5139	99.1446183333333	9240.161274978436	647.9214	0	0
5139	99.1446183333333	9279.766676638594	920.1718	0	0
5139	99.1446183333333	9279.766676638594	2520.7466	0	0
5139	99.1446183333333	9281.771276638594	2226.024	0	16
5139	99.1446183333333	9281.771276638594	778.3027	0	16
5139	99.1446183333333	9282.773576638594	2488.5146	0	784
5139	99.1446183333333	9282.773576638594	1160.616	0	16
5139	99.1446183333333	9283.775876638592	2130.406	0	16
5139	99.1446183333333	9323.952892481877	892.90924	0	16
5139	99.1446183333333	9324.955192481877	1489.882	0	16
5139	99.1446183333333	9325.957492481875	1579.6805	0	16
5139	99.1446183333333	9327.962092481877	1187.7852	0	0
5139	99.1446183333333	9331.409204754687	1560.1857	0	0
5139	99.1446183333333	9333.413804754688	2024.6731	0	16
5139	99.1446183333333	9334.416104754688	2995.348	0	16
5139	99.1446183333333	9335.418404754686	2532.8047	0	16
5139	99.1446183333333	9338.425304754688	2853.845	0	0
5139	99.1446183333333	9432.07302476875	71.92436	0	0
5139	99.1446183333333	9433.06989052875	1439.5875	0	48
5139	99.1446183333333	9433.070506769844	1784.5214	9758	112
5139	99.1446183333333	9434.07219052875	2143.263	0	16
5139	99.1446183333333	9434.072806769844	7252.0444	0	16
5139	99.1446183333333	9435.07449052875	5666.359	0	16
5139	99.1446183333333	9435.07992476875	8698.719	9758	880
5139	99.1446183333333	9435.083315844688	949.1186	0	16
5139	99.1446183333333	9436.07679052875	3715.897	0	16
5139	99.1446183333333	9436.077406769844	5157.2607	9758	112
5139	99.1446183333333	9436.08222476875	2772.4985	0	16
5139	99.1446183333333	9436.085615844688	1049.3182	0	16
5139	99.1446183333333	9437.07909052875	4189.331	0	16
5139	99.1446183333333	9437.079706769844	5418.0635	9758	112
5139	99.1446183333333	9437.08452476875	1517.2988	0	16
5139	99.1446183333333	9437.087915844688	829.9061	0	16
5139	99.1446183333333	9438.08139052875	2336.7935	0	16
5139	99.1446183333333	9438.082006769844	2119.5005	0	16
5139	99.1446183333333	9438.08682476875	2679.5679	9758	112
5139	99.1446183333333	9438.090215844688	1005.3773	0	16
5139	99.1446183333333	9439.08369052875	2704.0667	0	16
5139	99.1446183333333	9439.08912476875	2330.0066	0	16
5139	99.1446183333333	9439.092515844688	686.7552	0	16
5139	99.1446183333333	9440.086606769844	925.238	0	16
5139	99.1446183333333	9440.09142476875	1964.8977	0	48
5139	99.1446183333333	9440.094815844688	862.5688	0	48
5139	99.1446183333333	9445.098106769843	1675.8168	0	0
5139	99.1446183333333	9605.6317901525	3032.7651	0	16
5139	99.1446183333333	9606.6340901525	4642.8735	0	16
5139	99.1446183333333	9607.6363901525	3350.4622	0	16
5139	99.1446183333333	9608.6386901525	6813.065	0	16
5139	99.1446183333333	9609.6409901525	2866.809	0	16
5139	99.1446183333333	9609.990672034375	1322.34	0	16
5139	99.1446183333333	9610.6432901525	7060.4443	0	784
5139	99.1446183333333	9610.992972034375	3088.2017	0	16
5139	99.1446183333333	9611.995272034375	2571.9434	0	16
5139	99.1446183333333	9612.997572034375	919.47955	0	16
5139	99.1446183333333	9613.650190152499	3219.2751	0	0
5139	99.1446183333333	9618.6616901525	16.714127	0	0
5139	99.1446183333333	9632.105926052656	2708.8594	0	16
5139	99.1446183333333	9633.108226052656	1827.8347	0	16
5139	99.1446183333333	9634.110526052655	5485.8916	0	784
5139	99.1446183333333	9635.112826052655	1640.8718	0	16
5139	99.1446183333333	9641.126626052655	3335.5352	0	0
5139	99.1446183333333	9647.091756074766	1996.9126	0	16
5139	99.1446183333333	9648.094056074764	2184.156	0	16
5139	99.1446183333333	9649.096356074764	4842.184	0	784
5139	99.1446183333333	9650.098656074766	1272.1427	0	16
5139	99.1446183333333	9654.107856074765	1265.1658	0	0
5139	99.1446183333333	9690.021792105625	4496.923	0	0
5139	99.1446183333333	9693.028692105625	3593.204	0	16
5139	99.1446183333333	9694.030992105625	3847.0344	0	16
5139	99.1446183333333	9695.033292105625	5622.8643	0	784
5139	99.1446183333333	9696.12699405875	2834.027	0	0
5139	99.1446183333333	9698.040192105624	3670.3647	0	0
5139	99.1446183333333	9698.13159405875	3709.2	0	16
5139	99.1446183333333	9699.13389405875	4214.0923	0	16
5139	99.1446183333333	9700.13619405875	10032.963	0	784
5139	99.1446183333333	9705.056292105624	16.898079	0	0
5139	99.1446183333333	9705.147694058749	914.7366	0	0
5139	99.1446183333333	9725.210848634644	6984.809	0	16
5139	99.1446183333333	9726.213148634644	11029.983	0	16
5139	99.1446183333333	9727.215448634644	4861.8945	0	16
5139	99.1446183333333	9728.217748634645	5330.5303	8468	112
5139	99.1446183333333	9730.222348634645	4822.5103	8468	112
5139	99.1446183333333	9731.224648634643	7211.3086	8468	112
5139	99.1446183333333	9732.226948634643	4197.932	8468	112
5139	99.1446183333333	9737.238448634644	64.11164	0	0
5139	99.1446183333333	9739.603088973437	1576.4	0	16
5139	99.1446183333333	9740.605388973438	4020.6282	0	784
5139	99.1446183333333	9741.607688973438	1661.4132	0	16
5139	99.1446183333333	9744.240535465	2708.2278	0	16
5139	99.1446183333333	9745.242835465	3237.3293	0	16
5139	99.1446183333333	9745.616888973438	1647.1915	0	16
5139	99.1446183333333	9746.245135465	6043.9307	0	784
5139	99.1446183333333	9746.619188973438	2056.7883	0	16
5139	99.1446183333333	9747.247435465	4643.3276	0	16
5139	99.1446183333333	9747.621488973436	2583.9824	0	16
5139	99.1446183333333	9752.819274136875	6251.595	0	0
5139	99.1446183333333	9753.821574136875	2652.5693	0	0
5139	99.1446183333333	9754.263535465	84.53424	0	0
5139	99.1446183333333	9756.828474136875	8014.6904	0	0
5139	99.1446183333333	9757.830774136875	4996.5464	0	0
5139	99.1446183333333	9760.837674136874	2957.828	0	0
5139	99.1446183333333	9761.651624159844	1772.5809	0	16
5139	99.1446183333333	9762.653924159844	1659.0084	0	16
5139	99.1446183333333	9762.842274136874	4073.5745	0	0
5139	99.1446183333333	9763.656224159844	2127.1755	0	16
5139	99.1446183333333	9766.663124159842	1474.643	0	0
5139	99.1446183333333	9768.667724159843	2390.709	0	0
5139	99.1446183333333	9771.674624159843	32.909206	0	0
5139	99.1446183333333	9857.668643300469	729.6194	0	16
5139	99.1446183333333	9858.670943300469	3159.3994	0	784
5139	99.1446183333333	9859.673243300469	1780.6002	0	16
5139	99.1446183333333	9860.675543300467	1415.299	0	16
5139	99.1446183333333	9867.691643300468	40.538803	0	0
5139	99.1446183333333	9868.693943300468	18.871172	0	0
5139	99.1446183333333	9877.652795358437	3440.04	0	0
5139	99.1446183333333	9879.657395358436	6001.068	11258	240
5139	99.1446183333333	9880.659695358438	9077.84	11258	880
5139	99.1446183333333	9881.648787684373	1428.0768	11258	112
5139	99.1446183333333	9881.661995358438	7925.326	0	48
5139	99.1446183333333	9882.651087684375	5396.4897	11258	112
5139	99.1446183333333	9882.664295358436	2496.3015	0	48
5139	99.1446183333333	9884.655687684375	2817.8604	0	48
5139	99.1446183333333	9885.657987684373	1918.8126	0	16
5139	99.1446183333333	9885.671195358436	3347.8616	0	16
5139	99.1446183333333	9886.660287684374	3059.011	0	16
5139	99.1446183333333	9887.662587684375	5358.96	0	16
5139	99.1446183333333	9887.675795358437	1142.3279	0	16
5139	99.1446183333333	9889.680395358439	158.07014	0	0
5139	99.1446183333333	9895.680987684374	16.657541	0	0
5139	99.1446183333333	9947.320853043124	1870.7834	4169	112
5139	99.1446183333333	9948.323153043124	9310.219	4169	112
5139	99.1446183333333	9949.325453043124	9069.894	4169	112
5139	99.1446183333333	9950.327753043124	18845.443	4169	112
5139	99.1446183333333	9950.36816722625	585.6328	0	16
5139	99.1446183333333	9950.36816722625	1644.3859	0	16
5139	99.1446183333333	9951.330053043124	10328.103	4169	112
5139	99.1446183333333	9951.37046722625	1713.6759	0	16
5139	99.1446183333333	9952.332353043124	7749.315	4169	112
5139	99.1446183333333	9952.37276722625	1994.8075	0	16
5139	99.1446183333333	9952.37276722625	116.41457	0	0
5139	99.1446183333333	9953.334653043124	5814.87	4169	112
5139	99.1446183333333	9953.375067226249	1773.4117	0	16
5139	99.1446183333333	9953.375067226249	2445.235	0	16
5139	99.1446183333333	9955.339253043123	5059.2896	0	0
5139	99.1446183333333	9958.32473859	149.74391	0	0
5139	99.1446183333333	9958.346153043123	3351.161	0	0
5139	99.1446183333333	9960.301114464115	2618.7393	0	16
5139	99.1446183333333	9961.31095734	480.38684	0	16
5139	99.1446183333333	9961.33163859	7956.3267	7743	112
5139	99.1446183333333	9961.353053043124	37.94579	0	0
5139	99.1446183333333	9961.39346722625	27.379131	0	0
5139	99.1446183333333	9962.305714464115	474.80228	0	16
5139	99.1446183333333	9962.31325734	884.7832	0	16
5139	99.1446183333333	9962.33393859	11276.632	7743	112
5139	99.1446183333333	9962.355353043124	16.010658	0	0
5139	99.1446183333333	9963.308014464115	5332.253	0	16
5139	99.1446183333333	9963.31555734	2545.7424	0	16
5139	99.1446183333333	9963.33623859	11671.312	7743	112
5139	99.1446183333333	9964.31785734	3952.4578	0	16
5139	99.1446183333333	9964.33853859	10740.251	7743	112
5139	99.1446183333333	9965.32015734	4385.628	0	16
5139	99.1446183333333	9965.34083859	6020.9297	7743	112
5139	99.1446183333333	9966.32245734	1749.1696	0	16
5139	99.1446183333333	9966.34313859	5324.0864	7743	112
5139	99.1446183333333	9967.32475734	3183.263	0	16
5139	99.1446183333333	9967.345438589999	7142.1895	7743	112
5139	99.1446183333333	9968.32705734	2395.0503	0	16
5139	99.1446183333333	9968.347738589999	2497.0732	7743	112
5139	99.1446183333333	9970.352338589999	2970.0034	0	16
5139	99.1446183333333	9971.333957339999	1004.7031	0	16
5139	99.1446183333333	9971.354638589999	939.33203	0	16
5139	99.1446183333333	9972.336257339999	269.71835	0	16
5139	99.1446183333333	9972.35693859	221.81587	0	16
5139	99.1446183333333	9973.33855734	325.5758	0	16
5139	99.1446183333333	9973.35923859	103.94572	0	16
5139	99.1446183333333	9974.34085734	70.236755	0	16
5139	99.1446183333333	9974.36153859	46.16336	0	16
5139	99.1446183333333	9989.355949815677	4019.9038	0	0
5139	99.1446183333333	9992.362849815678	1744.226	0	16
5139	99.1446183333333	9993.365149815676	2776.7495	0	784
5139	99.1446183333333	9994.367449815676	1479.2413	0	16
5139	99.1446183333333	9997.374349815676	7913.956	0	0
5139	99.1446183333333	9998.376649815677	3701.8613	0	0
5139	99.1446183333333	10000.381249815677	3981.3828	0	0
5139	99.1446183333333	10001.383549815677	65.399895	0	0
5139	99.1446183333333	10003.388149815677	13.657058	0	0
5139	99.1446183333333	10008.17078557414	2060.8503	0	16
5139	99.1446183333333	10009.173085574139	1705.4039	0	16
5139	99.1446183333333	10010.175385574139	2160.8237	0	16
5139	99.1446183333333	10013.18228557414	2924.9214	0	0
5139	99.1446183333333	10016.18918557414	2546.7344	0	0
5139	99.1446183333333	10018.19378557414	23.233892	0	0
5139	99.1446183333333	10023.05482058965	1372.5312	0	16
5139	99.1446183333333	10024.05712058965	1809.8503	0	16
5139	99.1446183333333	10025.05942058965	1489.2596	0	16
5139	99.1446183333333	10028.06632058965	2010.1703	0	0
5139	99.1446183333333	10183.355381163334	2106.548	0	0
5139	99.1446183333333	10185.359981163334	4117.983	0	16
5139	99.1446183333333	10186.362281163332	1718.3754	0	16
5139	99.1446183333333	10187.364581163332	2635.8994	0	16
5139	99.1446183333333	10189.369181163333	3507.56	0	0
5139	99.1446183333333	10191.373781163333	1825.3002	0	0
5139	99.1446183333333	10266.390302132617	42.907547	0	0
5139	99.1446183333333	10267.392602132617	1317.991	0	0
5139	99.1446183333333	10268.533234993945	2062.6094	0	16
5139	99.1446183333333	10269.397202132617	1404.9364	0	0
5139	99.1446183333333	10269.535534993945	1520.0325	0	16
5139	99.1446183333333	10270.537834993946	2636.2927	0	784
5139	99.1446183333333	10271.401802132617	2601.7458	0	16
5139	99.1446183333333	10271.540134993944	2402.339	0	16
5139	99.1446183333333	10272.404102132617	2533.8875	0	16
5139	99.1446183333333	10273.406402132616	1877.1035	0	16
5139	99.1446183333333	10276.891726796563	2301.1924	1	48
5139	99.1446183333333	10277.894026796563	3273.282	1	48
5139	99.1446183333333	10278.556234993945	317.23312	0	0
5139	99.1446183333333	10278.896326796563	1944.8651	1	48
5139	99.1446183333333	10279.238861523125	1398.8174	0	0
5139	99.1446183333333	10279.558534993945	45.366177	0	0
5139	99.1446183333333	10279.898626796561	3498.779	0	16
5139	99.1446183333333	10281.424802132617	43.60395	0	0
5139	99.1446183333333	10282.245761523125	1746.4415	0	16
5139	99.1446183333333	10283.248061523125	3194.693	0	784
5139	99.1446183333333	10284.250361523124	3113.311	0	16
5139	99.1446183333333	10287.917026796562	32.664814	0	0
5139	99.1446183333333	10288.259561523124	1310.7699	0	0
5139	99.1446183333333	10292.268761523124	34.46798	0	0
5139	99.1446183333333	10293.271061523124	15.691471	0	0
5139	99.1446183333333	10363.5392031425	2636.171	0	16
5139	99.1446183333333	10364.5415031425	3578.8113	0	16
5139	99.1446183333333	10365.5438031425	4171.5215	0	784
5139	99.1446183333333	10368.5507031425	1808.69	0	0
5139	99.1446183333333	10369.553003142497	3222.2175	0	0
5139	99.1446183333333	10371.557603142497	8078.261	0	0
5139	99.1446183333333	10373.562203142497	43.83519	0	0
5139	99.1446183333333	10413.802638788751	25.576836	0	0
5139	99.1446183333333	10415.807238788751	2073.408	0	0
5139	99.1446183333333	10416.809538788752	822.02905	0	0
5139	99.1446183333333	10418.814138788752	3086.2998	0	784
5139	99.1446183333333	10419.816438788752	1400.3325	0	16
5139	99.1446183333333	10420.818738788752	1975.6735	0	16
5139	99.1446183333333	10428.837138788753	30.922432	0	0
5139	99.1446183333333	10748.012155594533	1926.6417	0	16
5139	99.1446183333333	10749.014455594534	2176.7542	0	16
5139	99.1446183333333	10750.016755594534	2710.9546	0	784
5139	99.1446183333333	10752.021355594534	3167.5588	0	0
5139	99.1446183333333	10753.023655594534	802.6371	0	0
5139	99.1446183333333	10757.032855594534	4752.3057	0	0
5139	99.1446183333333	10758.035155594533	44.881927	0	0
5139	99.1446183333333	10769.493900857344	4279.7373	0	16
5139	99.1446183333333	10770.496200857344	2396.2532	0	16
5139	99.1446183333333	10771.498500857344	4713.7236	0	784
5139	99.1446183333333	10773.503100857344	2635.8042	0	0
5139	99.1446183333333	10780.519200857343	29.595314	0	0
5139	99.1446183333333	10884.525540475626	85.76699	0	0
5139	99.1446183333333	10889.537040475625	3521.1565	0	16
5139	99.1446183333333	10890.539340475627	19012.088	0	784
5139	99.1446183333333	10890.539340475627	7077.9805	0	16
5139	99.1446183333333	10891.541640475625	3638.0386	0	16
5139	99.1446183333333	10894.548540475625	3146.4744	0	0
5139	99.1446183333333	10894.548540475625	62.192276	0	0
5139	99.1446183333333	10896.553140475626	1235.7587	0	0
5139	99.1446183333333	10896.553140475626	5245.7534	0	0
5139	99.1446183333333	11058.076531210623	115.81517	0	0
5139	99.1446183333333	11060.081131210623	2807.5105	0	0
5139	99.1446183333333	11062.085731210624	1670.6847	0	16
5139	99.1446183333333	11063.088031210624	1924.337	0	16
5139	99.1446183333333	11064.090331210622	2896.1843	0	784
5139	99.1446183333333	11068.099531210622	3544.595	0	0
5139	99.1446183333333	11072.108731210623	51.552876	0	0
5139	99.1446183333333	11074.113331210623	11.407682	0	0
5139	99.1446183333333	11085.042136046144	37.345943	0	0
5139	99.1446183333333	11086.044436046144	273.83954	0	0
5139	99.1446183333333	11088.049036046144	1890.9888	0	0
5139	99.1446183333333	11090.053636046145	2466.7388	0	16
5139	99.1446183333333	11091.055936046145	3581.1191	0	16
5139	99.1446183333333	11092.058236046145	3842.94	0	16
5139	99.1446183333333	11093.060536046145	2006.0256	0	16
5139	99.1446183333333	11094.062836046145	4723.027	0	784
5139	99.1446183333333	11137.148477827695	2549.7827	0	16
5139	99.1446183333333	11137.164980933074	523.5108	0	16
5139	99.1446183333333	11138.150777827695	1349.546	10109	112
5139	99.1446183333333	11139.153077827697	3028.7327	10109	112
5139	99.1446183333333	11139.169580933074	2751.457	0	16
5139	99.1446183333333	11140.171880933074	2007.1486	10109	112
5139	99.1446183333333	11141.157677827696	2315.0276	0	16
5139	99.1446183333333	11141.172079390195	301.94064	0	16
5139	99.1446183333333	11141.174180933074	5411.304	10109	112
5139	99.1446183333333	11142.176480933074	2393.6042	10109	112
5139	99.1446183333333	11143.162277827698	2876.2551	10109	112
5139	99.1446183333333	11144.181080933075	1627.5602	10109	112
5139	99.1446183333333	11145.166877827696	280.78506	0	16
5139	99.1446183333333	11145.181279390195	2979.1648	0	16
5139	99.1446183333333	11145.196158756877	4720.539	2191	112
5139	99.1446183333333	11146.183579390194	2781.6638	2191	112
5139	99.1446183333333	11146.185680933075	2062.497	0	16
5139	99.1446183333333	11146.198458756875	2484.5183	0	16
5139	99.1446183333333	11147.185879390196	2729.3542	2191	112
5139	99.1446183333333	11148.146425822255	26.556982	0	0
5139	99.1446183333333	11148.173777827697	32.24629	0	0
5139	99.1446183333333	11148.188179390196	2469.9753	2191	112
5139	99.1446183333333	11149.205358756875	3862.5122	2191	112
5139	99.1446183333333	11150.207658756877	3024.124	0	16
5139	99.1446183333333	11151.209958756875	2807.3667	2191	112
5139	99.1446183333333	11152.121745479064	468.68005	0	16
5139	99.1446183333333	11152.155625822255	1696.1583	2191	112
5139	99.1446183333333	11152.156491249687	515.6739	0	16
5139	99.1446183333333	11152.197379390194	804.3367	0	16
5139	99.1446183333333	11152.199480933074	16.99704	0	0
5139	99.1446183333333	11153.157925822254	1792.742	2191	112
5139	99.1446183333333	11153.160059541564	641.21826	0	16
5139	99.1446183333333	11153.214558756878	2473.12	0	16
5139	99.1446183333333	11154.126345479064	1810.5535	0	16
5139	99.1446183333333	11154.126345479064	1535.7596	0	16
5139	99.1446183333333	11154.155312459767	1970.759	0	16
5139	99.1446183333333	11154.160225822254	1154.6924	0	16
5139	99.1446183333333	11154.161091249687	9616.131	2191	112
5139	99.1446183333333	11154.216858756876	2837.7637	0	16
5139	99.1446183333333	11155.128645479064	1500.1528	0	16
5139	99.1446183333333	11155.157612459767	7571.0884	0	16
5139	99.1446183333333	11155.162525822256	2479.206	0	16
5139	99.1446183333333	11155.163391249687	23524.846	2191	112
5139	99.1446183333333	11155.204279390196	90.23363	0	16
5139	99.1446183333333	11156.130945479063	2539.2302	0	16
5139	99.1446183333333	11156.159912459767	7051.923	0	16
5139	99.1446183333333	11156.161418328908	61.73807	0	16
5139	99.1446183333333	11156.165691249687	47051.414	2191	112
5139	99.1446183333333	11156.181486174999	666.3224	0	16
5139	99.1446183333333	11157.133245479063	3713.7302	0	16
5139	99.1446183333333	11157.133245479063	742.01196	0	16
5139	99.1446183333333	11157.162212459767	4044.455	0	16
5139	99.1446183333333	11157.163718328908	372.18185	0	16
5139	99.1446183333333	11157.167125822254	2055.0005	0	16
5139	99.1446183333333	11157.167991249687	65054.383	2191	112
5139	99.1446183333333	11157.208879390195	20.36966	0	16
5139	99.1446183333333	11158.135545479065	3648.2607	0	16
5139	99.1446183333333	11158.135545479065	236.36684	0	16
5139	99.1446183333333	11158.166018328908	1197.374	0	16
5139	99.1446183333333	11158.169425822254	1316.709	0	16
5139	99.1446183333333	11158.170291249688	60091.25	2191	112
5139	99.1446183333333	11158.226058756876	323.49066	0	16
5139	99.1446183333333	11159.137845479065	2419.3218	0	16
5139	99.1446183333333	11159.172591249686	62280.867	2191	112
5139	99.1446183333333	11159.188386175	1283.6681	0	16
5139	99.1446183333333	11160.140145479063	829.31036	0	16
5139	99.1446183333333	11160.140145479063	2525.2915	0	16
5139	99.1446183333333	11160.170618328908	6765.017	0	16
5139	99.1446183333333	11160.174025822254	678.19086	0	16
5139	99.1446183333333	11160.174891249686	61377.027	2191	112
5139	99.1446183333333	11160.190686175	1148.0277	0	16
5139	99.1446183333333	11160.230658756876	39.159447	0	0
5139	99.1446183333333	11161.142445479063	3650.0686	0	16
5139	99.1446183333333	11161.172918328908	6533.2534	0	16
5139	99.1446183333333	11161.176325822255	324.7314	0	16
5139	99.1446183333333	11161.177191249686	48840.824	2191	112
5139	99.1446183333333	11161.192986175	1347.9901	0	16
5139	99.1446183333333	11162.175218328906	4181.965	0	16
5139	99.1446183333333	11162.179491249686	31112.139	2191	112
5139	99.1446183333333	11162.187511103339	5356.2744	0	16
5139	99.1446183333333	11162.195286175	625.2336	0	16
5139	99.1446183333333	11163.147045479063	755.01154	0	16
5139	99.1446183333333	11163.147045479063	186.63966	0	16
5139	99.1446183333333	11163.176012459766	4156.41	0	16
5139	99.1446183333333	11163.177518328906	9537.789	0	16
5139	99.1446183333333	11163.180925822255	103.64902	0	16
5139	99.1446183333333	11163.181791249686	19784.14	2191	112
5139	99.1446183333333	11164.149345479063	438.1175	0	16
5139	99.1446183333333	11164.149345479063	141.9146	0	16
5139	99.1446183333333	11164.179818328908	3881.31	0	16
5139	99.1446183333333	11164.183225822255	40.631947	0	16
5139	99.1446183333333	11164.184091249686	11993.857	2191	112
5139	99.1446183333333	11165.186391249686	2264.4753	2191	112
5139	99.1446183333333	11166.184418328907	3655.7058	2191	112
5139	99.1446183333333	11166.188691249687	3004.7515	0	16
5139	99.1446183333333	11166.204486174998	635.9862	0	16
5139	99.1446183333333	11167.156245479064	60.344753	0	16
5139	99.1446183333333	11167.190991249687	3182.5156	2191	112
5139	99.1446183333333	11167.206786174998	483.45056	0	16
5139	99.1446183333333	11168.158545479064	28.096615	0	16
5139	99.1446183333333	11168.194559541564	241.26895	0	16
5139	99.1446183333333	11169.202525250974	53.716743	0	48
5139	99.1446183333333	11170.197891249687	64.110664	0	16
5139	99.1446183333333	11171.201459541564	21.185297	0	16
5139	99.1446183333333	11173.200518328907	43.93188	0	0
5139	99.1446183333333	11173.204791249686	12.148473	0	0
5139	99.1446183333333	11174.202818328908	19.510254	0	0
5139	99.1446183333333	11193.95846151422	1492.5831	0	0
5139	99.1446183333333	11195.173994142031	2841.6682	0	0
5139	99.1446183333333	11195.96306151422	1657.5382	0	16
5139	99.1446183333333	11196.151299982947	172.33115	0	0
5139	99.1446183333333	11196.965361514218	2300.9285	0	16
5139	99.1446183333333	11197.96766151422	2345.8271	0	16
5139	99.1446183333333	11198.18028445786	4762.3315	9349	112
5139	99.1446183333333	11198.180894142031	2070.5596	0	16
5139	99.1446183333333	11198.24554832	2461.4226	0	0
5139	99.1446183333333	11199.18258445786	3627.2314	0	16
5139	99.1446183333333	11199.18319414203	6039.0513	9349	112
5139	99.1446183333333	11200.184884457858	4955.348	9349	112
5139	99.1446183333333	11200.185494142032	4272.8936	0	16
5139	99.1446183333333	11200.25014832	1625.2622	0	16
5139	99.1446183333333	11201.187184457858	4668.1504	9349	112
5139	99.1446183333333	11201.25244832	1783.6497	0	16
5139	99.1446183333333	11201.97686151422	1328.5098	0	0
5139	99.1446183333333	11202.18948445786	9710.314	9349	880
5139	99.1446183333333	11202.25474832	1948.0731	0	16
5139	99.1446183333333	11203.19178445786	3135.0652	9349	112
5139	99.1446183333333	11203.19239414203	2556.2522	0	16
5139	99.1446183333333	11203.25704832	2437.5798	0	16
5139	99.1446183333333	11204.169699982947	1183.8364	0	16
5139	99.1446183333333	11205.196384457859	3277.7693	0	16
5139	99.1446183333333	11206.174299982948	919.33813	0	16
5139	99.1446183333333	11207.990661514219	11.139543	0	0
5139	99.1446183333333	11209.181199982948	1894.8497	0	0
5139	99.1446183333333	11209.206194142032	44.90103	0	0
5139	99.1446183333333	11210.20788445786	3189.2788	0	0
5139	99.1446183333333	11212.21248445786	19.719511	0	0
5139	99.1446183333333	11287.176290452231	2470.553	0	0
5139	99.1446183333333	11289.180890452231	3926.1658	0	784
5139	99.1446183333333	11290.183190452233	2540.5322	0	16
5139	99.1446183333333	11291.185490452232	2448.071	0	16
5139	99.1446183333333	11292.187790452232	1635.1133	0	16
5139	99.1446183333333	11295.194690452232	1475.5599	0	16
5139	99.1446183333333	11296.19699045223	2490.7664	0	784
5139	99.1446183333333	11297.199290452232	1958.2336	0	16
5139	99.1446183333333	11298.20159045223	1646.8729	0	16
5139	99.1446183333333	11299.20389045223	86.698906	0	0
5139	99.1446183333333	11381.176801563908	1207.2288	0	16
5139	99.1446183333333	11382.179101563906	3237.6653	0	784
5139	99.1446183333333	11383.181401563908	2486.631	0	16
5139	99.1446183333333	11384.183701563908	1324.1272	0	16
5139	99.1446183333333	11388.192901563909	1513.0266	0	0
5139	99.1446183333333	11407.198053623595	13.732408	0	0
5139	99.1446183333333	11410.204953623595	581.0014	0	0
5139	99.1446183333333	11410.204953623595	2127.522	0	0
5139	99.1446183333333	11413.211853623596	1504.3577	0	16
5139	99.1446183333333	11413.211853623596	54.75531	0	0
5139	99.1446183333333	11414.214153623596	1315.1995	0	16
5139	99.1446183333333	11414.214153623596	1512.3339	0	784
5139	99.1446183333333	11415.216453623596	1126.3268	0	16
5139	99.1446183333333	11417.221053623594	1557.5693	0	0
5139	99.1446183333333	11417.221053623594	809.4282	0	0
5139	99.1446183333333	11421.043024839999	24.584377	0	0
5139	99.1446183333333	11421.230253623595	115.80226	0	0
5139	99.1446183333333	11427.05682484	2721.1155	0	16
5139	99.1446183333333	11427.05682484	1436.2836	0	16
5139	99.1446183333333	11428.05912484	2739.9404	0	784
5139	99.1446183333333	11428.05912484	370.4608	0	16
5139	99.1446183333333	11429.06142484	2456.211	0	16
5139	99.1446183333333	11429.06142484	489.1998	0	16
5139	99.1446183333333	11431.066024839998	1473.0531	0	0
5139	99.1446183333333	11431.066024839998	3281.9033	0	0
5139	99.1446183333333	11432.068324839998	1006.01636	0	0
5139	99.1446183333333	11432.068324839998	3064.7617	0	0
5139	99.1446183333333	11567.421765303281	2710.7183	0	0
5139	99.1446183333333	11569.426365303283	1709.2205	0	0
5139	99.1446183333333	11571.430965303281	1307.504	0	16
5139	99.1446183333333	11572.433265303283	3652.0051	0	784
5139	99.1446183333333	11573.435565303282	1183.9259	0	16
5139	99.1446183333333	11580.451665303282	3038.1877	0	0
5139	99.1446183333333	11950.009717570625	2155.4773	0	16
5139	99.1446183333333	11951.012017570625	2053.038	0	16
5139	99.1446183333333	11952.014317570625	1184.0457	0	16
5139	99.1446183333333	11953.016617570625	2508.6062	0	16
5139	99.1446183333333	11955.021217570624	1897.7557	0	0
5139	99.1446183333333	11956.05496778203	1897.8883	0	0
5139	99.1446183333333	11959.06186778203	1846.866	0	16
5139	99.1446183333333	11960.064167782031	1968.314	0	16
5139	99.1446183333333	11961.035017570624	57.118156	0	0
5139	99.1446183333333	11961.066467782031	2735.413	0	16
5139	99.1446183333333	11962.06876778203	2403.6455	0	16
5139	99.1446183333333	11963.071067782032	3549.8367	0	784
5139	99.1446183333333	11965.07566778203	3762.379	0	0
5139	99.1446183333333	11968.082567782032	3306.156	0	0
5139	99.1446183333333	11973.09406778203	17.090218	0	0
5139	99.1446183333333	12074.861127725155	586.52484	0	16
5139	99.1446183333333	12075.863427725155	2452.9639	0	16
5139	99.1446183333333	12076.865727725155	2030.8368	0	16
5139	99.1446183333333	12077.868027725155	1810.117	0	16
5139	99.1446183333333	12080.874927725155	2183.9932	0	0
5139	99.1446183333333	12085.886427725156	69.376915	0	0
5139	99.1446183333333	12361.407976043214	141.70166	0	0
5139	99.1446183333333	12361.407976043214	1556.7788	0	16
5139	99.1446183333333	12362.410276043214	1922.033	0	16
5139	99.1446183333333	12362.410276043214	93.61781	0	0
5139	99.1446183333333	12363.412576043214	1729.2067	0	16
5139	99.1446183333333	12364.414876043214	1981.44	0	16
5139	99.1446183333333	12364.414876043214	502.5438	0	16
5139	99.1446183333333	12367.421776043215	984.30414	0	16
5139	99.1446183333333	12368.424076043215	665.5662	0	16
5139	99.1446183333333	12368.424076043215	1403.7493	0	784
5139	99.1446183333333	12369.426376043215	420.71167	0	16
5139	99.1446183333333	12369.426376043215	46.110867	0	0
5139	99.1446183333333	12374.437876043212	18.19978	0	0
5139	99.1446183333333	12730.910013252502	15.594065	0	0
5139	99.1446183333333	12730.910013252502	46.083958	0	0
5139	99.1446183333333	12731.912313252502	162.24394	0	0
5139	99.1446183333333	12731.912313252502	2882.4424	0	0
5139	99.1446183333333	12733.916913252502	713.6396	0	0
5139	99.1446183333333	12733.916913252502	251.01578	0	0
5139	99.1446183333333	12735.9215132525	1167.0404	0	16
5139	99.1446183333333	12736.923813252502	1496.8113	0	16
5139	99.1446183333333	12736.923813252502	613.5679	0	16
5139	99.1446183333333	12737.926113252503	1471.2598	0	16
5139	99.1446183333333	12739.930713252501	1056.9028	0	0
5139	99.1446183333333	12739.930713252501	1183.7606	0	0
5139	99.1446183333333	12747.949113252502	17.304508	0	0
5139	99.1446183333333	12820.097785645936	135.30263	0	0
5139	99.1446183333333	12821.100085645938	284.69043	0	0
5139	99.1446183333333	12824.106985645936	2204.9202	0	784
5139	99.1446183333333	12825.109285645938	1250.9594	0	16
5139	99.1446183333333	12826.111585645936	1139.4027	0	16
5139	99.1446183333333	12829.118485645937	2476.8916	0	0
5139	99.1446183333333	13034.347502438515	213.14441	0	0
5139	99.1446183333333	13038.356702438516	3407.1104	0	16
5139	99.1446183333333	13039.359002438514	4232.1865	0	784
5139	99.1446183333333	13040.361302438516	2793.4124	0	16
5139	99.1446183333333	13041.363602438516	2109.0637	0	16
5139	99.1446183333333	13240.7354048825	1688.4567	0	16
5139	99.1446183333333	13241.7377048825	1865.5135	0	16
5139	99.1446183333333	13242.7400048825	2616.8318	0	16
5139	99.1446183333333	13243.7423048825	2710.1355	0	784
5139	99.1446183333333	13245.7469048825	1971.0477	0	0
5139	99.1446183333333	13253.765304882498	13.924815	0	0
5139	99.1446183333333	13884.774454925002	155.71861	0	0
5139	99.1446183333333	13884.774454925002	1029.4283	0	0
5139	99.1446183333333	13886.779054925002	500.58475	0	0
5139	99.1446183333333	13886.779054925002	755.92676	0	0
5139	99.1446183333333	13888.783654925002	817.1472	0	16
5139	99.1446183333333	13888.783654925002	195.10243	0	16
5139	99.1446183333333	13889.785954925002	864.69617	0	784
5139	99.1446183333333	13889.785954925002	343.89856	0	16
5139	99.1446183333333	13890.788254925	824.686	0	16
5139	99.1446183333333	13890.788254925	568.61786	0	16
5139	99.1446183333333	13895.799754925001	1951.1846	0	0
5139	99.1446183333333	13895.799754925001	193.16216	0	0
5139	99.1446183333333	14080.531331270078	1737.0118	0	16
5139	99.1446183333333	14081.533631270078	1555.1765	0	16
5139	99.1446183333333	14082.535931270078	2205.7126	0	16
5139	99.1446183333333	14083.538231270079	2484.345	0	784
5139	99.1446183333333	14092.558931270078	18.380863	0	0
5139	99.1446183333333	14518.520155450622	1009.7702	0	0
5139	99.1446183333333	14522.529355450624	6564.296	0	784
5139	99.1446183333333	14523.531655450624	1441.7694	0	16
5139	99.1446183333333	14524.533955450624	5661.516	0	16
5139	99.1446183333333	14526.538555450623	4021.0989	0	0
5139	99.1446183333333	14528.543155450621	682.37195	0	0
5139	99.1446183333333	14532.552355450624	635.63257	0	0
5139	99.1446183333333	14534.556955450624	89.00342	0	0
5139	99.1446183333333	14552.647256065	1559.8921	0	16
5139	99.1446183333333	14553.649556065	3680.7153	0	784
5139	99.1446183333333	14554.651856065	1766.9231	0	16
5139	99.1446183333333	14557.658756064999	1842.8049	0	0
5139	99.1446183333333	14558.661056065	2053.4028	0	0
5139	99.1446183333333	14608.260075159375	14.61514	0	0
5139	99.1446183333333	14609.262375159375	1040.0392	0	0
5139	99.1446183333333	14614.273875159375	2072.2717	0	16
5139	99.1446183333333	14615.276175159375	1135.3635	0	16
5139	99.1446183333333	14616.278475159374	1439.1643	0	16
5139	99.1446183333333	14617.280775159374	2454.978	0	784
5139	99.1446183333333	14626.301475159375	24.149364	0	0
5139	99.1446183333333	14627.303775159375	12.298351	0	0
5139	99.1446183333333	15464.569322148664	3711.3018	0	16
5139	99.1446183333333	15464.597690075414	3055.4182	0	16
5139	99.1446183333333	15465.599990075414	3083.9338	0	16
5139	99.1446183333333	15466.573922148662	3100.2976	0	16
5139	99.1446183333333	15466.602290075418	6841.9297	10746	112
5139	99.1446183333333	15467.576222148664	1833.2695	10746	112
5139	99.1446183333333	15468.578522148666	2150.6912	10746	112
5139	99.1446183333333	15469.609190075416	2811.6912	10746	112
5139	99.1446183333333	15470.583122148664	2111.2466	0	16
5139	99.1446183333333	15470.611490075415	4250.6885	10746	112
5139	99.1446183333333	15471.585422148662	2944.979	10746	112
5139	99.1446183333333	15471.613790075415	2513.8188	0	16
5139	99.1446183333333	15472.587722148664	2482.7258	0	16
5139	99.1446183333333	15472.616090075415	4578.874	10746	112
5139	99.1446183333333	15475.594622148665	2858.6646	0	0
5139	99.1446183333333	15476.596922148663	2034.5382	0	0
5139	99.1446183333333	15480.634490075416	2106.5342	0	0
5139	99.1446183333333	15481.608422148664	101.05529	0	0
5139	99.1446183333333	15481.636790075414	49.577232	0	0
5139	99.1446183333333	15506.53628889531	2571.663	0	16
5139	99.1446183333333	15507.538588895311	5127.9062	0	784
5139	99.1446183333333	15508.54088889531	2108.0374	0	16
5139	99.1446183333333	15509.54318889531	1963.8738	0	16
5139	99.1446183333333	15512.55008889531	2534.4482	0	0
5139	99.1446183333333	15685.64889665763	1221.2701	0	0
5139	99.1446183333333	15687.653496657631	2051.7556	0	784
5139	99.1446183333333	15688.655796657631	1193.4886	0	16
5139	99.1446183333333	15689.658096657631	1211.7725	0	16
5139	99.1446183333333	15691.662696657631	787.4947	0	0
5139	99.1446183333333	15693.66729665763	758.24023	0	0
5139	99.1446183333333	15700.68339665763	11.080159	0	0
5139	99.1446183333333	16106.908937164331	56.503624	0	0
5139	99.1446183333333	16110.918137164332	1145.3489	0	0
5139	99.1446183333333	16110.918137164332	896.1787	0	0
5139	99.1446183333333	16112.922737164332	1904.0616	0	16
5139	99.1446183333333	16112.922737164332	574.66864	0	16
5139	99.1446183333333	16113.925037164332	1761.6205	0	16
5139	99.1446183333333	16114.92733716433	2073.6367	0	16
5139	99.1446183333333	16114.92733716433	732.4808	0	16
5139	99.1446183333333	16116.93193716433	1614.4305	0	0
5139	99.1446183333333	16116.93193716433	1200.0134	0	0
5139	99.1446183333333	16117.934237164332	1279.9424	0	0
5139	99.1446183333333	16117.934237164332	1049.7737	0	0
5139	99.1446183333333	16123.948037164331	96.738594	0	0
5139	99.1446183333333	16123.948037164331	2993.8655	0	0
5139	99.1446183333333	16124.95033716433	53.28343	0	0
5139	99.1446183333333	16197.938027783748	77.77973	0	0
5139	99.1446183333333	16201.94722778375	2321.607	0	0
5139	99.1446183333333	16202.94952778375	1855.415	0	0
5139	99.1446183333333	16204.954127783749	1499.2377	0	16
5139	99.1446183333333	16205.956427783749	2676.3389	0	784
5139	99.1446183333333	16206.958727783749	1728.8593	0	16
5139	99.1446183333333	16212.97252778375	2440.8806	0	0
5139	99.1446183333333	16213.97482778375	1971.7014	0	0
5139	99.1446183333333	16378.189113639375	937.5519	0	16
5139	99.1446183333333	16379.191413639375	892.3506	0	16
5139	99.1446183333333	16380.193713639375	1044.3046	0	16
5139	99.1446183333333	16381.196013639372	1776.127	0	784
5139	99.1446183333333	16385.205213639372	1706.242	0	0
5139	99.1446183333333	16387.209813639372	1550.6932	0	0
5139	99.1446183333333	16389.214413639373	799.0843	0	0
5139	99.1446183333333	16391.219013639373	13.71108	0	0
5139	99.1446183333333	16599.495645640473	2003.5142	0	784
5139	99.1446183333333	16600.49794564047	801.86346	0	16
5139	99.1446183333333	16601.50024564047	997.43494	0	16
5139	99.1446183333333	16602.502545640473	1173.7245	0	16
5139	99.1446183333333	16603.65679934078	18.369184	0	0
5139	99.1446183333333	16606.51174564047	1195.3523	0	0
5139	99.1446183333333	16607.66599934078	420.04874	0	0
5139	99.1446183333333	16607.66599934078	1210.3684	0	0
5139	99.1446183333333	16610.52094564047	1398.0664	0	0
5139	99.1446183333333	16610.67289934078	835.9189	0	16
5139	99.1446183333333	16610.67289934078	672.2775	0	16
5139	99.1446183333333	16611.67519934078	520.95166	0	16
5139	99.1446183333333	16611.67519934078	858.3856	0	784
5139	99.1446183333333	16612.67749934078	236.4393	0	16
5139	99.1446183333333	16612.67749934078	810.7834	0	16
5139	99.1446183333333	16614.682099340782	311.476	0	0
5139	99.1446183333333	16616.686699340782	216.52231	0	0
5139	99.1446183333333	16616.686699340782	321.49988	0	0
5139	99.1446183333333	16620.695899340782	52.472824	0	0
5139	99.1446183333333	16620.695899340782	12.477713	0	0
5139	99.1446183333333	16631.412175390906	216.88705	0	16
5139	99.1446183333333	16631.412175390906	959.86066	0	16
5139	99.1446183333333	16632.414475390906	2782.5034	0	784
5139	99.1446183333333	16632.414475390906	416.90182	0	16
5139	99.1446183333333	16633.416775390906	677.6061	0	16
5139	99.1446183333333	16633.416775390906	192.99326	0	16
5139	99.1446183333333	16634.419075390906	957.23535	0	16
5139	99.1446183333333	16634.419075390906	781.31934	0	16
5139	99.1446183333333	16636.423675390906	916.5188	0	16
5139	99.1446183333333	16637.425975390906	1271.5068	0	784
5139	99.1446183333333	16638.428275390906	783.6949	0	16
5139	99.1446183333333	16639.430575390903	1151.8805	0	16
5139	99.1446183333333	16639.430575390903	1207.4293	0	16
5139	99.1446183333333	16642.437475390903	523.1284	0	0
5139	99.1446183333333	16642.437475390903	1111.4419	0	0
5139	99.1446183333333	16643.439775390903	358.3119	0	0
5139	99.1446183333333	16643.439775390903	804.8221	0	0
5139	99.1446183333333	16646.446675390904	85.71384	0	0
5139	99.1446183333333	16646.446675390904	1587.5424	0	0
5139	99.1446183333333	16649.453575390904	13.930324	0	0
5139	99.1446183333333	17491.408781011563	980.6478	0	16
5139	99.1446183333333	17492.41108101156	842.6014	0	16
5139	99.1446183333333	17493.413381011564	810.81805	0	16
5139	99.1446183333333	17494.415681011564	1433.3088	0	784
5139	99.1446183333333	17495.41798101156	813.54504	0	16
5139	99.1446183333333	17503.43638101156	1279.1473	0	0
5139	99.1446183333333	17504.43868101156	26.607626	0	0
5139	99.1446183333333	17766.11396700594	833.4219	0	16
5139	99.1446183333333	17766.11396700594	934.8002	0	16
5139	99.1446183333333	17767.11626700594	994.4599	0	16
5139	99.1446183333333	17767.11626700594	271.31998	0	16
5139	99.1446183333333	17768.118567005935	1080.6183	0	784
5139	99.1446183333333	17768.118567005935	110.47269	0	16
5139	99.1446183333333	17769.12086700594	1079.3739	0	16
5139	99.1446183333333	17769.12086700594	427.46213	0	16
5139	99.1446183333333	17772.12776700594	697.7829	0	0
5139	99.1446183333333	17772.12776700594	1779.2146	0	0
5139	99.1446183333333	17774.132367005936	384.10483	0	0
5139	99.1446183333333	17774.132367005936	845.91266	0	0
5139	99.1446183333333	17776.136967005936	171.89525	0	0
5139	99.1446183333333	17776.136967005936	1023.9476	0	0
5139	99.1446183333333	17780.146167005936	20.276363	0	0
5139	99.1446183333333	18483.869970371965	1426.9167	0	16
5139	99.1446183333333	18483.869970371965	1891.4603	0	784
5139	99.1446183333333	18484.872270371965	1605.9833	0	16
5139	99.1446183333333	18484.872270371965	398.83307	0	16
5139	99.1446183333333	18485.874570371965	1492.4132	0	16
5139	99.1446183333333	18486.876870371965	1229.8357	0	16
5139	99.1446183333333	18487.879170371965	1306.9568	0	16
5139	99.1446183333333	18490.886070371966	1153.7725	0	0
5139	99.1446183333333	18490.886070371966	697.7515	0	0
5139	99.1446183333333	18493.892970371962	3292.4333	0	0
5139	99.1446183333333	18493.892970371962	214.22603	0	0
5139	99.1446183333333	18495.897570371963	78.09824	0	0
5139	99.1446183333333	18496.899870371963	44.423485	0	0
5139	99.1446183333333	19397.64270637375	1059.3723	0	0
5139	99.1446183333333	19399.64730637375	1744.5797	0	784
5139	99.1446183333333	19400.64960637375	1210.6112	0	16
5139	99.1446183333333	19401.65190637375	1231.7722	0	16
5139	99.1446183333333	19402.65420637375	1163.1893	0	16
5139	99.1446183333333	19409.67030637375	1128.3391	0	0
5139	99.1446183333333	20896.10792799313	214.41693	0	0
5139	99.1446183333333	20896.10792799313	3607.0752	0	0
5139	99.1446183333333	20899.11482799313	793.996	0	0
5139	99.1446183333333	20899.11482799313	461.6403	0	0
5139	99.1446183333333	20901.119427993126	931.58136	0	16
5139	99.1446183333333	20902.12172799313	1231.3943	0	16
5139	99.1446183333333	20902.12172799313	2345.9177	0	784
5139	99.1446183333333	20903.124027993126	1215.2804	0	16
5139	99.1446183333333	20904.126327993126	1142.7205	0	16
5139	99.1446183333333	20904.126327993126	832.62805	0	16
5139	99.1446183333333	20907.133227993127	1829.4973	0	0
5139	99.1446183333333	20907.133227993127	655.4859	0	0
5139	99.1446183333333	20908.13552799313	491.34995	0	0
5139	99.1446183333333	20908.13552799313	1239.9365	0	0
5139	99.1446183333333	20910.140127993127	240.84784	0	0
5139	99.1446183333333	20910.140127993127	770.457	0	0
5139	99.1446183333333	20911.142427993123	158.26443	0	0
5139	99.1446183333333	20911.142427993123	1453.4242	0	0
5139	99.1446183333333	21001.337475800836	1131.0201	0	16
5139	99.1446183333333	21002.339775800836	1520.9205	0	16
5139	99.1446183333333	21003.342075800836	2725.8296	0	784
5139	99.1446183333333	21004.344375800836	877.2458	0	16
5139	99.1446183333333	21005.346675800836	1024.7805	0	16
5139	99.1446183333333	21011.360475800837	1358.5303	0	0
5139	99.1446183333333	21019.89905385143	350.43762	0	0
5139	99.1446183333333	21023.90825385143	901.878	0	16
5139	99.1446183333333	21024.91055385143	1190.1077	0	16
5139	99.1446183333333	21025.91285385143	1076.1488	0	16
5139	99.1446183333333	21026.91515385143	1341.7495	0	784
5139	99.1446183333333	21028.91975385143	1116.135	0	0
5139	99.1446183333333	21029.92205385143	650.207	0	0
5139	99.1446183333333	21035.935853851428	1641.0342	0	0
5139	99.1446183333333	23439.693122002773	41.982643	0	0
5139	99.1446183333333	23439.693122002773	1230.5955	0	0
5139	99.1446183333333	23440.695422002773	94.04547	0	0
5139	99.1446183333333	23440.695422002773	997.6204	0	0
5139	99.1446183333333	23445.706922002773	498.44284	0	16
5139	99.1446183333333	23445.706922002773	862.6091	0	16
5139	99.1446183333333	23446.709222002773	981.9417	0	16
5139	99.1446183333333	23447.71152200277	1025.9156	0	16
5139	99.1446183333333	23448.713822002774	1035.514	0	16
5139	99.1446183333333	23449.716122002774	1780.9183	0	784
5139	99.1446183333333	23449.716122002774	1134.6407	0	16
5139	99.1446183333333	23452.72302200277	752.7143	0	0
5139	99.1446183333333	23454.727622002774	450.4727	0	16
5139	99.1446183333333	23454.727622002774	638.58374	0	16
5139	99.1446183333333	23455.72992200277	326.85208	0	16
5139	99.1446183333333	23455.72992200277	1488.4149	0	784
5139	99.1446183333333	23456.732222002775	227.89197	0	16
5139	99.1446183333333	23456.732222002775	1078.1765	0	16
5142	99.1862866666667	604.1178685546874	34641.574	0	0
5142	99.1862866666667	605.1201685546874	40601.164	0	0
5142	99.1862866666667	741.3480626464843	34768.383	0	0
5142	99.1862866666667	742.3503626464843	21947.182	0	0
5142	99.1862866666667	744.3549626464843	742.32935	0	0
5142	99.1862866666667	745.3572626464843	130.7522	0	0
5142	99.1862866666667	748.8949376464843	29004.646	0	0
5142	99.1862866666667	749.1732167643228	337233.5	0	784
5142	99.1862866666667	749.2652379394531	136737.4	0	0
5142	99.1862866666667	749.3564549804687	135685.25	0	0
5142	99.1862866666667	749.8972376464843	11215.984	0	0
5142	99.1862866666667	750.1755167643228	97466.31	0	16
5142	99.1862866666667	750.2675379394531	90767.18	0	0
5142	99.1862866666667	750.3587549804687	52611.566	0	0
5142	99.1862866666667	751.1778167643228	29519.47	0	16
5142	99.1862866666667	752.272137939453	2988.528	0	0
5142	99.1862866666667	752.3633549804687	2964.936	0	0
5142	99.1862866666667	753.9064376464843	16.955345	0	0
5142	99.1862866666667	762.6977940917968	24896.336	0	0
5142	99.1862866666667	763.4578954101562	18826.574	0	0
5142	99.1862866666667	763.7000940917968	22865.162	0	0
5142	99.1862866666667	764.4601954101562	48868.695	0	0
5142	99.1862866666667	769.9136754394531	18459.39	0	0
5142	99.1862866666667	770.9159754394531	26074.09	0	0
5142	99.1862866666667	773.922875439453	76.44947	0	0
5142	99.1862866666667	820.783273828125	44640.203	0	0
5142	99.1862866666667	821.7855738281249	33728.523	0	0
5142	99.1862866666667	823.7901738281249	1179.3407	0	16
5142	99.1862866666667	824.7924738281249	213.55228	0	16
5142	99.1862866666667	825.7947738281249	33.338573	0	16
5142	99.1862866666667	826.8899022460937	37646.1	0	0
5142	99.1862866666667	827.8922022460937	36946.695	0	0
5142	99.1862866666667	830.6923009277343	22843.762	0	0
5142	99.1862866666667	831.6946009277343	19549.527	0	0
5142	99.1862866666667	831.8455296875	28160.594	0	0
5142	99.1862866666667	832.8478296874999	24705.525	0	0
5142	99.1862866666667	839.1878855468749	28907.305	0	784
5142	99.1862866666667	840.1901855468749	13494.419	0	16
5142	99.1862866666667	841.1924855468749	19616.85	0	16
5142	99.1862866666667	842.208169563802	13402.679	0	16
5142	99.1862866666667	842.208169563802	13526.525	0	16
5142	99.1862866666667	843.210469563802	14136.365	0	16
5142	99.1862866666667	843.210469563802	5855.3765	0	16
5142	99.1862866666667	844.212769563802	13443.522	0	16
5142	99.1862866666667	844.212769563802	1675.9015	0	16
5142	99.1862866666667	845.3010350585937	21917.207	0	16
5142	99.1862866666667	846.3033350585937	16291.233	0	16
5142	99.1862866666667	846.9011021972656	67304.91	0	0
5142	99.1862866666667	847.219669563802	10.479765	0	0
5142	99.1862866666667	847.219669563802	10.479765	0	0
5142	99.1862866666667	847.3056350585937	2788.3135	0	16
5142	99.1862866666667	847.9034021972656	25140.37	0	0
5142	99.1862866666667	849.9080021972655	1840.045	0	0
5142	99.1862866666667	874.1918736816406	37258.785	0	0
5142	99.1862866666667	875.1941736816406	17023.604	0	0
5142	99.1862866666667	878.2010736816405	203.86511	0	0
5142	99.1862866666667	886.1838475585937	25669.227	0	0
5142	99.1862866666667	887.1861475585937	20018.24	0	0
5142	99.1862866666667	891.1953475585937	22.720556	0	0
5142	99.1862866666667	911.5317479492187	38957.89	0	16
5142	99.1862866666667	912.5340479492187	19220.56	0	16
5142	99.1862866666667	913.5363479492187	5598.598	0	16
5142	99.1862866666667	914.5386479492187	1262.6272	0	16
5142	99.1862866666667	915.5409479492187	233.35715	0	16
5142	99.1862866666667	916.5432479492187	36.882008	0	16
5142	99.1862866666667	930.4354344726562	56105.87	0	0
5142	99.1862866666667	930.7669774414062	54199.69	0	0
5142	99.1862866666667	931.4377344726562	16906.754	0	0
5142	99.1862866666667	931.7692774414062	13160.76	0	0
5142	99.1862866666667	932.5712987304687	14771.164	0	0
5142	99.1862866666667	933.5220738769531	34465.47	0	0
5142	99.1862866666667	933.5735987304687	7259.379	0	0
5142	99.1862866666667	933.7735692382812	11701.914	0	0
5142	99.1862866666667	933.7738774414062	1647.7928	0	0
5142	99.1862866666667	934.4422398925781	56368.477	0	0
5142	99.1862866666667	934.5243738769531	40422.637	0	0
5142	99.1862866666667	934.7758692382812	66204.98	0	0
5142	99.1862866666667	934.7761774414062	305.78094	0	0
5142	99.1862866666667	935.4445398925781	36603.703	0	0
5142	99.1862866666667	935.4469344726562	51.071293	0	0
5142	99.1862866666667	937.5827987304687	14.719776	0	0
5142	99.1862866666667	938.451439892578	352.42468	0	0
5142	99.1862866666667	938.533573876953	33.99204	0	0
5142	99.1862866666667	975.5297948242187	60961.164	0	0
5142	99.1862866666667	976.5320948242187	15001.899	0	0
5142	99.1862866666667	978.5366948242187	1063.1913	0	0
5142	99.1862866666667	1004.4376012207031	22680.754	0	0
5142	99.1862866666667	1005.4399012207031	55866.535	0	0
5142	99.1862866666667	1011.22785390625	16296.843	0	0
5142	99.1862866666667	1012.2301539062499	17717.723	0	0
5142	99.1862866666667	1016.8367101074218	40468.28	0	0
5142	99.1862866666667	1017.8390101074218	19912.799	0	0
5142	99.1862866666667	1019.4928685546874	41970.258	0	0
5142	99.1862866666667	1020.4951685546874	29510.48	0	0
5142	99.1862866666667	1020.8459101074218	329.08463	0	0
5142	99.1862866666667	1027.0974217773437	35040.99	0	0
5142	99.1862866666667	1028.0997217773438	23028.727	0	0
5142	99.1862866666667	1031.1066217773437	316.1918	0	0
5142	99.1862866666667	1032.68195546875	34729.523	0	0
5142	99.1862866666667	1033.68425546875	16105.405	0	0
5142	99.1862866666667	1035.68885546875	8174.9355	0	0
5142	99.1862866666667	1037.69345546875	61.123722	0	0
5142	99.1862866666667	1047.6770592098437	14328.788	0	0
5142	99.1862866666667	1048.6793592098438	13640.65	0	0
5142	99.1862866666667	1049.8929540039062	37226.902	0	0
5142	99.1862866666667	1049.9508763671874	26483.836	0	0
5142	99.1862866666667	1050.8952540039063	16444.566	0	0
5142	99.1862866666667	1050.9531763671876	14500.108	0	0
5142	99.1862866666667	1055.9067540039061	13.501521	0	0
5142	99.1862866666667	1058.5698814754687	22128.258	0	0
5142	99.1862866666667	1059.5721814754688	8869.803	0	0
5142	99.1862866666667	1061.7011815429687	19452.305	0	0
5142	99.1862866666667	1062.7034815429688	28721.072	0	0
5142	99.1862866666667	1065.3659154296874	23123.842	0	0
5142	99.1862866666667	1065.7103815429687	229.78053	0	0
5142	99.1862866666667	1065.7746068359374	26903.598	0	0
5142	99.1862866666667	1066.3682154296876	20808.537	0	0
5142	99.1862866666667	1066.7769068359376	16303.052	0	0
5142	99.1862866666667	1067.2057591796874	32091.299	0	0
5142	99.1862866666667	1068.2080591796876	23303.543	0	0
5142	99.1862866666667	1071.2149591796874	382.9778	0	0
5142	99.1862866666667	1071.7884068359374	12.368966	0	0
5142	99.1862866666667	1074.4511070614062	14522.355	0	0
5142	99.1862866666667	1075.4534070614063	6945.292	0	0
5142	99.1862866666667	1076.8571263671874	25447.629	0	0
5142	99.1862866666667	1077.8594263671876	36079.367	0	0
5142	99.1862866666667	1081.86554921875	24967.697	0	0
5142	99.1862866666667	1082.2407323242187	16474.35	0	0
5142	99.1862866666667	1082.86784921875	18826.355	0	0
5142	99.1862866666667	1082.8709263671874	12.686833	0	0
5142	99.1862866666667	1083.2430323242188	41786.227	0	0
5142	99.1862866666667	1085.2476323242188	2467.2905	0	0
5142	99.1862866666667	1085.87474921875	313.91895	0	0
5142	99.1862866666667	1096.590450323125	13957.234	0	0
5142	99.1862866666667	1097.2618504882812	22475.906	0	0
5142	99.1862866666667	1097.592750323125	11329.828	0	0
5142	99.1862866666667	1098.2641504882813	21798.236	0	0
5142	99.1862866666667	1102.2733504882813	70.43377	0	0
5142	99.1862866666667	1116.8031712890624	52228.13	0	0
5142	99.1862866666667	1117.8054712890626	39969.47	0	0
5142	99.1862866666667	1121.7335912109374	28382.135	0	0
5142	99.1862866666667	1121.8146712890625	178.39676	0	0
5142	99.1862866666667	1122.7358912109376	22787.271	0	0
5142	99.1862866666667	1124.7403661132812	37037.05	0	0
5142	99.1862866666667	1124.7404912109375	4088.816	0	0
5142	99.1862866666667	1125.7426661132813	9872.21	0	0
5142	99.1862866666667	1125.7427912109374	457.20898	0	0
5142	99.1862866666667	1128.7495661132812	267.42267	0	0
5142	99.1862866666667	1147.8321629882812	40198.92	0	0
5142	99.1862866666667	1148.8344629882813	24287.074	0	0
5142	99.1862866666667	1153.8459629882811	31.98337	0	0
5142	99.1862866666667	1168.460031640625	80308.055	0	0
5142	99.1862866666667	1169.4326268554687	13387.422	0	16
5142	99.1862866666667	1169.462331640625	24407.525	0	0
5142	99.1862866666667	1170.4349268554688	14796.139	0	16
5142	99.1862866666667	1171.4392186523437	16635.465	0	16
5142	99.1862866666667	1171.9602147460937	56878.957	0	0
5142	99.1862866666667	1172.4415186523438	16198.35	0	16
5142	99.1862866666667	1172.9625147460938	22290.94	0	0
5142	99.1862866666667	1176.2972508789062	31750.945	0	0
5142	99.1862866666667	1176.9717147460938	161.77214	0	0
5142	99.1862866666667	1177.2995508789063	23125.227	0	0
5142	99.1862866666667	1195.243723046875	20978.568	0	0
5142	99.1862866666667	1196.246023046875	24208.58	0	0
5142	99.1862866666667	1198.250623046875	2231.3784	0	0
5142	99.1862866666667	1198.2514134765624	53424.926	0	0
5142	99.1862866666667	1199.252923046875	449.85333	0	0
5142	99.1862866666667	1199.2537134765626	25655.121	0	0
5142	99.1862866666667	1200.7477513671874	47272.91	0	0
5142	99.1862866666667	1201.257523046875	22.035414	0	0
5142	99.1862866666667	1201.2583134765625	30405.701	0	0
5142	99.1862866666667	1201.7500513671876	14089.178	0	0
5142	99.1862866666667	1215.474506640625	59948.305	0	784
5142	99.1862866666667	1216.476806640625	31738.72	0	16
5142	99.1862866666667	1217.4791066406249	33943.516	0	16
5142	99.1862866666667	1218.481406640625	4756.9746	0	16
5142	99.1862866666667	1218.6508885742187	19795.105	0	0
5142	99.1862866666667	1219.4837066406249	1282.5157	0	16
5142	99.1862866666667	1219.6531885742188	12749.433	0	0
5142	99.1862866666667	1221.6577885742188	5745.831	0	0
5142	99.1862866666667	1225.0642186523437	23769.326	0	0
5142	99.1862866666667	1226.0665186523438	28982.717	0	0
5142	99.1862866666667	1233.219553125	24701.695	0	0
5142	99.1862866666667	1234.221853125	15596.594	0	0
5142	99.1862866666667	1235.3850059871875	10107.196	0	0
5142	99.1862866666667	1236.3873059871876	12050.403	0	0
5142	99.1862866666667	1237.228753125	592.4697	0	0
5142	99.1862866666667	1239.1623631835937	14225.94	0	0
5142	99.1862866666667	1240.1646631835938	15708.803	0	0
5142	99.1862866666667	1241.23859609375	2942.1992	0	0
5142	99.1862866666667	1242.24089609375	34829.43	0	0
5142	99.1862866666667	1245.1696874023437	28582.918	0	0
5142	99.1862866666667	1245.1761631835936	18.019909	0	0
5142	99.1862866666667	1246.1719874023438	39761.785	0	0
5142	99.1862866666667	1248.1765874023438	19569.527	0	0
5142	99.1862866666667	1255.8924657226562	59143.707	0	0
5142	99.1862866666667	1256.224680078125	72269.52	0	0
5142	99.1862866666667	1256.8947657226563	24694.346	0	0
5142	99.1862866666667	1257.226980078125	31386.312	0	0
5142	99.1862866666667	1259.9016657226562	947.98724	0	0
5142	99.1862866666667	1262.238480078125	61.67384	0	0
5142	99.1862866666667	1264.53742421875	28330.818	0	0
5142	99.1862866666667	1265.53972421875	20915.111	0	0
5142	99.1862866666667	1265.8485814453124	31959.93	0	0
5142	99.1862866666667	1266.6098119140624	22108.908	0	0
5142	99.1862866666667	1266.8508814453126	19681.092	0	0
5142	99.1862866666667	1267.6121119140626	37000.297	0	0
5142	99.1862866666667	1271.6213119140625	140.50627	0	0
5142	99.1862866666667	1273.2648887996875	18293.016	0	0
5142	99.1862866666667	1274.1325645809375	18138.064	0	0
5142	99.1862866666667	1274.2671887996876	6603.7485	0	0
5142	99.1862866666667	1275.1348645809376	13416.707	0	0
5142	99.1862866666667	1284.2306615234374	34746.78	0	0
5142	99.1862866666667	1284.5659276367187	34174.76	0	0
5142	99.1862866666667	1285.2329615234376	17798.29	0	0
5142	99.1862866666667	1285.5682276367188	27067.318	0	0
5142	99.1862866666667	1289.5774276367188	229.55797	0	0
5142	99.1862866666667	1299.222726953125	35749.35	0	0
5142	99.1862866666667	1300.225026953125	22734.578	0	0
5142	99.1862866666667	1303.3192235351562	24362.727	0	0
5142	99.1862866666667	1304.234226953125	244.16083	0	0
5142	99.1862866666667	1304.3215235351563	24272.787	0	0
5142	99.1862866666667	1326.6043797851562	43745.047	0	0
5142	99.1862866666667	1327.6066797851563	19207.086	0	0
5142	99.1862866666667	1331.045725	31483.143	0	0
5142	99.1862866666667	1332.048025	17519.445	0	0
5142	99.1862866666667	1392.8877049804687	25503.924	0	0
5142	99.1862866666667	1393.8900049804688	15767.671	0	0
5142	99.1862866666667	1395.2762547851562	13091.572	0	0
5142	99.1862866666667	1396.2785547851563	18660.797	0	0
5142	99.1862866666667	1402.55944446375	10506.137	0	0
5142	99.1862866666667	1403.56174446375	11081.361	0	0
5142	99.1862866666667	1405.6613624976042	14452.409	0	784
5142	99.1862866666667	1406.6636624976043	8875.78	0	16
5142	99.1862866666667	1407.6659624976041	11492.313	0	16
5142	99.1862866666667	1408.1653094377082	12104.84	0	16
5142	99.1862866666667	1409.1676094377083	14601.7705	0	784
5142	99.1862866666667	1409.6705624976041	985.4779	0	0
5142	99.1862866666667	1410.1699094377082	10998.813	0	16
5142	99.1862866666667	1411.675162497604	26.822983	0	0
5142	99.1862866666667	1413.1768094377082	135.57019	0	0
5142	99.1862866666667	1457.7670384765624	17278.143	0	0
5142	99.1862866666667	1458.7693384765626	23235.377	0	0
5142	99.1862866666667	1466.8972875	35526.375	0	0
5142	99.1862866666667	1467.8995875	26534.219	0	0
5142	99.1862866666667	1471.920309698125	108.85962	0	0
5142	99.1862866666667	1482.3637047176562	14954.148	0	0
5142	99.1862866666667	1483.3660047176563	10152.088	0	0
5142	99.1862866666667	1486.3729047176562	789.72235	0	0
5142	99.1862866666667	1488.3775047176562	29.853125	0	0
5142	99.1862866666667	1494.7901708007812	20120.568	0	0
5142	99.1862866666667	1495.7924708007813	17796.473	0	0
5142	99.1862866666667	1496.5104466796874	14679.795	0	0
5142	99.1862866666667	1497.1723119140624	30840.982	0	0
5142	99.1862866666667	1497.5127466796876	23723.496	0	0
5142	99.1862866666667	1498.1746119140626	15783.448	0	0
5142	99.1862866666667	1508.8154393554687	20230.057	0	0
5142	99.1862866666667	1509.8177393554688	45336.66	0	0
5142	99.1862866666667	1528.7260094051562	12241.428	0	0
5142	99.1862866666667	1529.7283094051563	13435.76	0	0
5142	99.1862866666667	1541.4638634090625	8796.443	0	0
5142	99.1862866666667	1542.4661634090626	7291.8193	0	0
5142	99.1862866666667	1586.5123863582812	13320.533	0	0
5142	99.1862866666667	1587.177120245	17549.156	0	0
5142	99.1862866666667	1587.5146863582813	7784.8926	0	0
5142	99.1862866666667	1588.179420245	12785.199	0	0
5142	99.1862866666667	1642.7739220028125	9093.353	0	0
5142	99.1862866666667	1643.7762220028126	8777.307	0	0
5142	99.1862866666667	1646.7831220028124	552.95935	0	16
5142	99.1862866666667	1647.7854220028125	154.42183	0	16
5142	99.1862866666667	1648.7877220028124	37.91034	0	16
5142	99.1862866666667	1649.9719093726042	18269.494	0	16
5142	99.1862866666667	1650.9742093726043	19050.213	0	16
5142	99.1862866666667	1651.9765093726041	6646.104	0	16
5142	99.1862866666667	1652.9788093726042	10435.082	0	16
5142	99.1862866666667	1663.40497415125	12362.606	0	16
5142	99.1862866666667	1664.40727415125	24412.268	0	784
5142	99.1862866666667	1665.40957415125	7808.2046	0	16
5142	99.1862866666667	1670.42107415125	13.167891	0	0
5142	99.1862866666667	1691.6018638973437	24446.648	0	784
5142	99.1862866666667	1692.6041638973438	8713.497	0	16
5142	99.1862866666667	1693.6064638973437	17971.807	0	16
5142	99.1862866666667	1693.6086998348437	9807.911	0	16
5142	99.1862866666667	1694.6087638973438	7377.4404	0	16
5142	99.1862866666667	1694.6109998348438	8839.579	0	16
5142	99.1862866666667	1698.1390477539062	17859.896	0	0
5142	99.1862866666667	1699.1413477539063	15096.527	0	0
5142	99.1862866666667	1700.6247998348438	10.7536545	0	0
5142	99.1862866666667	1709.4084434871875	11574.767	0	0
5142	99.1862866666667	1710.4107434871876	12561.05	0	0
5142	99.1862866666667	1714.4199434871875	218.34221	0	0
5142	99.1862866666667	1716.4245434871875	12.48401	0	0
5142	99.1862866666667	1725.3402061825	7901.915	0	0
5142	99.1862866666667	1726.3425061825	11505.193	0	0
5142	99.1862866666667	1731.0018407226562	46458.312	0	0
5142	99.1862866666667	1732.0041407226563	16360.635	0	0
5142	99.1862866666667	1732.022090948125	20202.799	0	0
5142	99.1862866666667	1733.024390948125	7849.002	0	0
5142	99.1862866666667	1737.033590948125	328.04297	0	0
5142	99.1862866666667	1739.038190948125	19.04568	0	0
5142	99.1862866666667	1749.2948570614062	6548.1675	0	0
5142	99.1862866666667	1750.2971570614063	5821.663	0	0
5142	99.1862866666667	1785.8356895809375	7252.0415	0	0
5142	99.1862866666667	1786.8379895809376	10820.166	0	0
5142	99.1862866666667	1794.8791423804166	12345.799	0	0
5142	99.1862866666667	1795.8814423804167	17226.219	0	0
5142	99.1862866666667	1797.8860423804167	12633.617	0	0
5142	99.1862866666667	1801.4370079403125	14343.628	0	0
5142	99.1862866666667	1801.7857017879687	9759.204	0	0
5142	99.1862866666667	1802.4393079403126	9680.424	0	0
5142	99.1862866666667	1802.7880017879688	13247.888	0	0
5142	99.1862866666667	1804.9479332332812	7373.086	0	0
5142	99.1862866666667	1805.9502332332813	14548.492	0	0
5142	99.1862866666667	1808.9571332332812	771.0818	0	0
5142	99.1862866666667	1810.9617332332812	59.36084	0	0
5142	99.1862866666667	1817.737911260625	8067.9385	0	0
5142	99.1862866666667	1818.740211260625	6918.1616	0	0
5142	99.1862866666667	1819.4523776692706	17834.63	0	0
5142	99.1862866666667	1820.4546776692707	17657.496	0	0
5142	99.1862866666667	1821.747111260625	8065.859	0	0
5142	99.1862866666667	1821.9514256835937	19279.943	0	0
5142	99.1862866666667	1822.4592776692707	14453.056	0	0
5142	99.1862866666667	1822.9537256835938	18294.662	0	0
5142	99.1862866666667	1823.4615776692706	1533.409	0	0
5142	99.1862866666667	1825.9649457332812	9645.955	0	0
5142	99.1862866666667	1826.7584801082812	22551.23	0	0
5142	99.1862866666667	1827.7607801082813	12073.998	0	0
5142	99.1862866666667	1828.1919272111456	12057.775	0	0
5142	99.1862866666667	1829.1942272111457	13767.095	0	0
5142	99.1862866666667	1831.1988272111457	3469.7114	0	0
5142	99.1862866666667	1831.7699801082813	377.80164	0	0
5142	99.1862866666667	1833.2034272111457	312.9028	0	0
5142	99.1862866666667	1833.7745801082813	22.98745	0	0
5142	99.1862866666667	1833.8640709285937	28525.75	0	0
5142	99.1862866666667	1834.36151712	17074.543	0	16
5142	99.1862866666667	1834.8663709285938	23035.115	0	0
5142	99.1862866666667	1835.2080272111457	19.049694	0	0
5142	99.1862866666667	1835.36381712	13303.634	0	16
5142	99.1862866666667	1836.2170672502082	7386.0737	0	16
5142	99.1862866666667	1836.36611712	10568.909	0	16
5142	99.1862866666667	1837.2193672502083	7606.494	0	16
5142	99.1862866666667	1838.2216672502082	7940.3203	0	16
5142	99.1862866666667	1861.13500220875	6533.011	0	16
5142	99.1862866666667	1862.13730220875	5176.594	0	16
5142	99.1862866666667	1863.1396022087497	4876.9575	0	16
5142	99.1862866666667	1865.7176300130207	22713.725	0	784
5142	99.1862866666667	1866.7199300130208	12198.886	0	16
5142	99.1862866666667	1867.7222300130206	20704.56	0	16
5142	99.1862866666667	1905.9188494767707	10162.489	0	16
5142	99.1862866666667	1906.9211494767708	5795.811	0	16
5142	99.1862866666667	1907.9234494767707	16410.701	0	784
5142	99.1862866666667	1908.9257494767708	3427.2578	0	16
5142	99.1862866666667	2001.8335630184374	8561.664	0	16
5142	99.1862866666667	2002.8358630184375	17094.613	0	784
5142	99.1862866666667	2003.8381630184374	7814.4014	0	16
5142	99.1862866666667	2024.6714129533332	8430.01	0	16
5142	99.1862866666667	2025.6737129533333	6381.307	0	16
5142	99.1862866666667	2026.6760129533332	27056.832	0	784
5142	99.1862866666667	2029.6829129533332	255.99731	0	0
5142	99.1862866666667	2102.5330665991664	12163.523	0	16
5142	99.1862866666667	2103.5353665991665	11712.551	0	16
5142	99.1862866666667	2104.5376665991666	9408.188	0	16
5142	99.1862866666667	2126.3824318335414	7185.1426	0	16
5142	99.1862866666667	2127.3847318335415	12151.594	0	16
5142	99.1862866666667	2128.3870318335416	10591.077	0	16
5142	99.1862866666667	2132.3962318335416	121.88904	0	0
5142	99.1862866666667	2133.3985318335413	31.424635	0	0
5142	99.1862866666667	2189.2586825496874	12977.756	0	16
5142	99.1862866666667	2190.2609825496875	17333.64	0	16
5142	99.1862866666667	2191.2632825496876	27502.057	0	784
5142	99.1862866666667	2192.265582549687	5615.8354	0	16
5142	99.1862866666667	2193.2678825496873	4255.961	0	16
5142	99.1862866666667	2197.614202666875	8933.445	0	16
5142	99.1862866666667	2198.616502666875	11357.804	0	16
5142	99.1862866666667	2199.618802666875	12627.508	0	16
5142	99.1862866666667	2227.0382614860937	8775.173	0	16
5142	99.1862866666667	2228.040561486094	7900.7188	0	16
5142	99.1862866666667	2229.042861486094	8281.27	0	16
5142	99.1862866666667	2231.047461486094	7100.014	0	16
5142	99.1862866666667	2232.0497614860938	1170.523	0	16
5142	99.1862866666667	2233.052061486094	128.19899	0	16
5142	99.1862866666667	2234.054361486094	34.042416	0	16
5142	99.1862866666667	2291.0809181616664	12707.301	0	16
5142	99.1862866666667	2291.4081576473436	15926.61	0	16
5142	99.1862866666667	2292.0832181616665	27936.637	0	16
5142	99.1862866666667	2292.4104576473437	29639.715	0	784
5142	99.1862866666667	2293.0855181616666	8516.324	0	16
5142	99.1862866666667	2293.412757647344	8350.109	0	16
5142	99.1862866666667	2294.4150576473435	11937.21	0	16
5142	99.1862866666667	2295.0901181616664	10619.714	0	0
5142	99.1862866666667	2297.0947181616666	218.18967	0	0
5142	99.1862866666667	2326.3480080054164	13272.483	0	16
5142	99.1862866666667	2327.3503080054165	10970.243	0	16
5142	99.1862866666667	2328.3526080054166	11880.589	0	16
5142	99.1862866666667	2332.3618080054166	213.86125	0	0
5142	99.1862866666667	2341.577093291875	11819.779	0	16
5142	99.1862866666667	2342.579393291875	14778.43	0	784
5142	99.1862866666667	2343.581693291875	9934.227	0	16
5142	99.1862866666667	2390.949407745	9495.789	0	16
5142	99.1862866666667	2391.8951950798437	6773.57	0	16
5142	99.1862866666667	2391.951707745	12658.549	0	16
5142	99.1862866666667	2392.897495079844	16336.905	0	784
5142	99.1862866666667	2392.954007745	14867.893	0	16
5142	99.1862866666667	2393.8997950798434	6769.7983	0	16
5142	99.1862866666667	2396.9066950798433	4916.038	0	0
5142	99.1862866666667	2398.9112704403124	9678.147	0	16
5142	99.1862866666667	2399.9135704403125	15402.163	0	16
5142	99.1862866666667	2400.9155535783334	2732.3772	0	16
5142	99.1862866666667	2400.9158704403126	11318.825	0	16
5142	99.1862866666667	2401.9178535783335	2330.3948	0	16
5142	99.1862866666667	2401.918170440312	5486.2	0	16
5142	99.1862866666667	2402.9201535783336	2345.9243	0	16
5142	99.1862866666667	2402.9204704403123	2320.4138	0	16
5142	99.1862866666667	2405.9270535783335	8461.514	0	0
5142	99.1862866666667	2405.927370440312	70.64954	0	0
5142	99.1862866666667	2415.918401885625	25047.24	0	16
5142	99.1862866666667	2416.920701885625	3344.5552	0	16
5142	99.1862866666667	2417.923001885625	12414.396	0	16
5142	99.1862866666667	2418.9264450798437	5025.4	0	16
5142	99.1862866666667	2419.927601885625	3104.8064	0	16
5142	99.1862866666667	2419.928745079844	4402.934	0	16
5142	99.1862866666667	2420.929901885625	2703.5203	0	16
5142	99.1862866666667	2420.9310450798434	5745.627	0	16
5142	99.1862866666667	2421.932201885625	346.13794	0	16
5142	99.1862866666667	2423.936801885625	23.922947	0	0
5142	99.1862866666667	2423.9379450798433	11167.055	0	0
5142	99.1862866666667	2435.5626145134374	10900.407	0	16
5142	99.1862866666667	2436.5649145134375	4154.8477	0	16
5142	99.1862866666667	2437.5672145134376	5764.313	0	16
5142	99.1862866666667	2438.6237338192186	16612.514	0	16
5142	99.1862866666667	2439.6260338192187	20354.795	0	16
5142	99.1862866666667	2440.628333819219	16126.443	0	16
5142	99.1862866666667	2441.6306338192185	11401.567	0	16
5142	99.1862866666667	2445.6398338192184	114.660164	0	0
5142	99.1862866666667	2455.435356212656	7908.5127	0	16
5142	99.1862866666667	2456.4376562126563	7583.2285	0	16
5142	99.1862866666667	2457.439956212656	8221.234	0	16
5142	99.1862866666667	2488.0787208960414	13054.555	0	16
5142	99.1862866666667	2489.0810208960415	22219.625	0	16
5142	99.1862866666667	2490.0833208960416	10854.638	0	16
5142	99.1862866666667	2492.0879208960414	5061.885	0	0
5142	99.1862866666667	2493.05980689625	5864.0615	0	16
5142	99.1862866666667	2493.0902208960415	2793.0535	0	0
5142	99.1862866666667	2494.06210689625	6052.646	0	16
5142	99.1862866666667	2495.0644068962497	4440.2476	0	16
5142	99.1862866666667	2497.270561290781	7463.483	0	16
5142	99.1862866666667	2498.2728612907813	7335.1406	0	16
5142	99.1862866666667	2499.275161290781	13246.737	0	16
5142	99.1862866666667	2506.2882614860937	5688.3325	0	16
5142	99.1862866666667	2507.290561486094	3546.8826	0	16
5142	99.1862866666667	2508.2928614860934	10711.242	0	784
5142	99.1862866666667	2514.3066614860936	10.814912	0	0
5142	99.1862866666667	2574.504386974375	6201.3364	0	16
5142	99.1862866666667	2575.506686974375	22416.967	0	16
5142	99.1862866666667	2576.5089869743747	5031.6147	0	16
5142	99.1862866666667	2621.5796974585414	11842.835	0	16
5142	99.1862866666667	2622.5819974585415	10014.189	0	16
5142	99.1862866666667	2623.5842974585416	13644.185	0	784
5142	99.1862866666667	2666.3019905574997	9937.244	0	16
5142	99.1862866666667	2667.3042905575	16199.08	0	784
5142	99.1862866666667	2668.3065905575	9768.971	0	16
5142	99.1862866666667	2669.3088905574996	8253.912	0	16
5142	99.1862866666667	2670.3111905574997	7904.204	0	16
5142	99.1862866666667	2671.3134905575	14851.158	0	16
5142	99.1862866666667	2675.3226905574998	10.925068	0	0
5142	99.1862866666667	2717.03261014332	3491.5454	0	16
5142	99.1862866666667	2718.0349101433203	4810.9985	0	16
5142	99.1862866666667	2719.03721014332	5376.1606	0	16
5142	99.1862866666667	2720.03951014332	4529.5894	0	16
5142	99.1862866666667	2722.04411014332	7008.6226	0	0
5142	99.1862866666667	2722.2778951775	9589.393	0	784
5142	99.1862866666667	2723.04641014332	170.20665	0	0
5142	99.1862866666667	2723.2801951775	3944.5107	0	16
5142	99.1862866666667	2724.04871014332	54.513836	0	0
5142	99.1862866666667	2724.2824951774996	4051.51	0	16
5142	99.1862866666667	2725.2847951774997	2926.474	0	16
5142	99.1862866666667	2728.2916951774996	389.7395	0	0
5142	99.1862866666667	2730.2962951775	15.181408	0	0
5142	99.1862866666667	2733.2720940683334	5294.3438	0	16
5142	99.1862866666667	2734.2743940683335	6229.0977	0	784
5142	99.1862866666667	2735.2766940683337	2638.0833	0	16
5142	99.1862866666667	2738.2835940683335	5851.324	0	0
5142	99.1862866666667	2770.2752681267184	6895.319	0	16
5142	99.1862866666667	2771.2775681267185	9896.99	0	16
5142	99.1862866666667	2772.2798681267186	7598.944	0	16
5142	99.1862866666667	2773.2821681267187	10425.864	0	16
5142	99.1862866666667	2773.283164293711	13129.128	0	16
5142	99.1862866666667	2774.284468126719	2439.6934	0	16
5142	99.1862866666667	2774.285464293711	6947.2827	0	16
5142	99.1862866666667	2775.2867681267185	1015.5307	0	16
5142	99.1862866666667	2775.2877642937106	10394.037	0	16
5142	99.1862866666667	2777.2913681267187	120.358986	0	16
5142	99.1862866666667	2777.2923642937108	2549.9934	0	16
5142	99.1862866666667	2777.293754650156	8075.9805	0	16
5142	99.1862866666667	2778.293668126719	35.548412	0	0
5142	99.1862866666667	2778.2946642937104	975.65295	0	16
5142	99.1862866666667	2778.2960546501563	13051.256	0	784
5142	99.1862866666667	2779.298354650156	7473.8105	0	16
5142	99.1862866666667	2782.305254650156	8210.306	0	0
5142	99.1862866666667	2785.312154650156	40.533997	0	0
5142	99.1862866666667	2809.081583000625	2582.642	0	16
5142	99.1862866666667	2810.083883000625	7322.5405	0	16
5142	99.1862866666667	2811.086183000625	3449.1516	0	16
5142	99.1862866666667	2816.097683000625	53.27307	0	0
5142	99.1862866666667	2818.999683488906	17136.14	0	16
5142	99.1862866666667	2820.0019834889063	11697.56	1	48
5142	99.1862866666667	2821.0042834889064	13171.772	1	48
5142	99.1862866666667	2822.006583488906	3387.8718	1	48
5142	99.1862866666667	2845.0718918571874	4330.523	0	16
5142	99.1862866666667	2846.0741918571875	8533.382	0	784
5142	99.1862866666667	2847.076491857187	5953.5605	0	16
5142	99.1862866666667	2851.085691857187	1402.3479	0	0
5142	99.1862866666667	2852.0879918571873	97.54827	0	0
5142	99.1862866666667	2853.0902918571874	29.29252	0	0
5142	99.1862866666667	2903.4067012623436	2359.213	0	16
5142	99.1862866666667	2904.4090012623437	9777.936	0	16
5142	99.1862866666667	2905.411301262344	7375.0747	0	16
5142	99.1862866666667	2907.4159012623436	2663.0176	0	0
5142	99.1862866666667	2975.30057714125	4710.3135	0	16
5142	99.1862866666667	2976.30287714125	3013.8423	0	16
5142	99.1862866666667	2977.30517714125	10893.396	0	784
5142	99.1862866666667	2981.31437714125	5638.3125	0	0
5142	99.1862866666667	3056.1407395134374	17868.383	0	784
5142	99.1862866666667	3057.1430395134375	8053.5513	0	16
5142	99.1862866666667	3058.1453395134376	4238.2314	0	16
5142	99.1862866666667	3067.9162056755467	3727.5142	0	16
5142	99.1862866666667	3068.918505675547	4618.0596	0	16
5142	99.1862866666667	3069.9208056755465	5699.753	0	16
5142	99.1862866666667	3071.9254056755462	5530.16	0	0
5142	99.1862866666667	3257.7137444589584	6650.6196	0	16
5142	99.1862866666667	3258.7160444589585	6315.159	0	16
5142	99.1862866666667	3259.7183444589587	4759.3823	0	16
5142	99.1862866666667	3260.396935607187	13750.638	3502	112
5142	99.1862866666667	3261.399235607187	29703.51	1652	112
5142	99.1862866666667	3262.4015356071873	23948.229	1652	112
5142	99.1862866666667	3262.7252444589585	1368.9827	0	16
5142	99.1862866666667	3262.7293694589584	4538.687	0	16
5142	99.1862866666667	3263.4038356071874	9929.192	1652	112
5142	99.1862866666667	3263.7275444589586	632.0784	0	16
5142	99.1862866666667	3263.7316694589585	8932.449	0	16
5142	99.1862866666667	3264.406135607187	14098.309	1652	112
5142	99.1862866666667	3264.7298444589583	138.78214	0	16
5142	99.1862866666667	3264.7339694589587	3613.271	0	16
5142	99.1862866666667	3265.408435607187	9761.505	1652	112
5142	99.1862866666667	3266.4107356071872	4910.602	1652	112
5142	99.1862866666667	3271.7500694589585	14.560423	0	0
5142	99.1862866666667	3324.143822844375	2980.871	0	16
5142	99.1862866666667	3325.146122844375	3531.8074	0	16
5142	99.1862866666667	3326.148422844375	3604.9377	0	16
5142	99.1862866666667	3328.153022844375	2767.0632	0	0
5142	99.1862866666667	3329.155322844375	5107.9175	0	0
5142	99.1862866666667	3350.76390845875	9988.489	0	16
5142	99.1862866666667	3351.76620845875	5064.5356	0	16
5142	99.1862866666667	3352.76850845875	10694.946	0	16
5142	99.1862866666667	3355.77540845875	9999.788	0	0
5142	99.1862866666667	3370.6376839771874	4316.534	0	16
5142	99.1862866666667	3371.6399839771875	1355.2723	0	16
5142	99.1862866666667	3372.6422839771876	7662.9395	0	784
5142	99.1862866666667	3373.6445839771873	4348.5366	0	16
5142	99.1862866666667	3423.4496064079685	678326.44	214	112
5142	99.1862866666667	3424.4519064079686	1088586.8	214	112
5142	99.1862866666667	3425.4542064079687	1034205.6	214	112
5142	99.1862866666667	3426.456506407969	560055.06	214	112
5142	99.1862866666667	3427.458806407968	348510.03	214	112
5142	99.1862866666667	3428.461106407968	114346.48	214	112
5142	99.1862866666667	3429.4634064079683	58461.535	214	112
5142	99.1862866666667	3436.4342806942186	7305.692	0	0
5142	99.1862866666667	3438.438880694219	13897.897	0	0
5142	99.1862866666667	3439.4411806942185	9807.017	0	0
5142	99.1862866666667	3442.4844895134374	12810.385	5288	112
5142	99.1862866666667	3443.4867895134375	11257.7295	5288	112
5142	99.1862866666667	3444.4890895134376	4101.632	0	16
5142	99.1862866666667	3448.442648400156	847586.0	18	112
5142	99.1862866666667	3448.4427432267707	696995.3	0	16
5142	99.1862866666667	3448.498289513437	5925.5645	0	0
5142	99.1862866666667	3449.444948400156	2666699.0	18	112
5142	99.1862866666667	3449.5005895134373	99.860306	0	0
5142	99.1862866666667	3450.4472484001562	2486336.5	18	112
5142	99.1862866666667	3451.4495484001563	1500021.5	18	112
5142	99.1862866666667	3452.451848400156	746397.0	18	112
5142	99.1862866666667	3453.454148400156	321280.0	18	112
5142	99.1862866666667	3454.456448400156	100591.26	18	112
5142	99.1862866666667	3455.4587484001563	31917.37	18	112
5142	99.1862866666667	3465.4636348259373	30542.662	0	48
5142	99.1862866666667	3466.4659348259374	62659.906	960	112
5142	99.1862866666667	3467.4682348259375	34800.777	960	112
5142	99.1862866666667	3468.4705348259376	22744.33	0	16
5142	99.1862866666667	3468.5042939079685	41076.07	0	16
5142	99.1862866666667	3469.472834825937	7609.2417	960	112
5142	99.1862866666667	3469.5065939079686	97285.13	0	16
5142	99.1862866666667	3470.5088939079687	56493.918	0	16
5142	99.1862866666667	3471.477434825937	6266.6523	0	0
5142	99.1862866666667	3471.511193907969	60053.7	0	16
5142	99.1862866666667	3472.513493907968	24467.766	0	16
5142	99.1862866666667	3473.515793907968	6386.271	0	16
5142	99.1862866666667	3474.5180939079683	9464.585	0	48
5142	99.1862866666667	3493.501486290781	46292.137	517	112
5142	99.1862866666667	3494.503786290781	60319.64	517	112
5142	99.1862866666667	3495.5060862907812	69570.87	517	112
5142	99.1862866666667	3496.5083862907813	65684.6	517	112
5142	99.1862866666667	3497.5106862907805	40840.004	517	112
5142	99.1862866666667	3498.5129862907806	14610.988	517	112
5142	99.1862866666667	3502.522186290781	240.98921	0	0
5142	99.1862866666667	3503.5244862907807	68.87113	0	0
5142	99.1862866666667	3512.877969719375	5180.405	1	48
5142	99.1862866666667	3513.880269719375	4273.1484	1	48
5142	99.1862866666667	3514.8825697193747	3156.285	0	16
5142	99.1862866666667	3527.48461158375	11688.856	4882	112
5142	99.1862866666667	3528.48691158375	7920.7603	4882	112
5142	99.1862866666667	3529.48921158375	13548.684	4882	112
5142	99.1862866666667	3530.4915115837493	7255.5	0	16
5142	99.1862866666667	3531.370597911875	6926.813	0	16
5142	99.1862866666667	3532.372897911875	11993.868	0	16
5142	99.1862866666667	3533.375197911875	8978.88	0	16
5142	99.1862866666667	3533.4984115837497	6245.121	0	0
5142	99.1862866666667	3539.388997911875	33.15065	0	0
5142	99.1862866666667	3590.734728575937	19198.69	2533	112
5142	99.1862866666667	3591.737028575937	24644.914	2533	112
5142	99.1862866666667	3592.739328575937	15458.862	2533	112
5142	99.1862866666667	3593.741628575937	4702.3057	2533	112
5142	99.1862866666667	3594.743928575937	8977.601	2533	112
5142	99.1862866666667	3597.7508285759372	249.50331	0	0
5142	99.1862866666667	3606.6248703728124	6488.604	0	16
5142	99.1862866666667	3607.6271703728125	5691.1733	0	16
5142	99.1862866666667	3608.6294703728126	4850.021	0	16
5142	99.1862866666667	3634.398792375625	4606.103	0	16
5142	99.1862866666667	3635.401092375625	5349.9424	0	16
5142	99.1862866666667	3636.403392375625	5721.6875	0	16
5142	99.1862866666667	3637.4056923756248	8936.409	0	16
5142	99.1862866666667	3641.5130608652084	5921.575	0	16
5142	99.1862866666667	3642.5153608652085	4221.636	0	16
5142	99.1862866666667	3643.517660865208	7751.6143	0	16
5142	99.1862866666667	3649.5314608652084	24.851252	0	0
5142	99.1862866666667	3652.415320665781	18561.607	0	48
5142	99.1862866666667	3653.417620665781	32321.412	0	16
5142	99.1862866666667	3654.4199206657813	27790.44	0	16
5142	99.1862866666667	3656.4245206657806	4495.608	0	0
5142	99.1862866666667	3657.4268206657807	1990.6246	0	0
5142	99.1862866666667	3660.433720665781	89.968285	0	0
5142	99.1862866666667	3661.4360206657807	26.90988	0	0
5142	99.1862866666667	3696.5777046989842	7157.622	0	16
5142	99.1862866666667	3697.5800046989843	5812.3247	0	16
5142	99.1862866666667	3698.5823046989844	5744.436	0	16
5142	99.1862866666667	3698.9413168083593	9792.64	0	16
5142	99.1862866666667	3699.9436168083594	9937.83	0	16
5142	99.1862866666667	3700.5869046989837	7598.3027	0	0
5142	99.1862866666667	3700.9459168083595	6523.1187	0	16
5142	99.1862866666667	3701.9482168083587	5196.078	0	16
5142	99.1862866666667	3706.959716808359	50.57874	0	0
5142	99.1862866666667	3717.0557966725	3772.7969	0	16
5142	99.1862866666667	3718.0580966725	2903.1538	0	16
5142	99.1862866666667	3719.0603966725002	8086.679	0	16
5142	99.1862866666667	3720.0626966725	4746.714	0	16
5142	99.1862866666667	3721.0649966725	5198.6597	0	48
5142	99.1862866666667	3726.0764966725	31.994486	0	0
5142	99.1862866666667	3729.26049049	11218.449	0	16
5142	99.1862866666667	3730.26279049	6382.736	0	16
5142	99.1862866666667	3731.26509049	15500.386	0	16
5142	99.1862866666667	3735.408471281875	7724.7754	0	16
5142	99.1862866666667	3736.410771281875	9009.254	0	16
5142	99.1862866666667	3737.4130712818746	6092.123	0	16
5142	99.1862866666667	3739.417671281875	5294.664	0	0
5142	99.1862866666667	3741.4222712818746	4584.3506	0	0
5142	99.1862866666667	3742.4245712818747	134.1511	0	0
5142	99.1862866666667	3809.6656708610935	17365.205	3519	112
5142	99.1862866666667	3810.6679708610936	41725.77	3519	112
5142	99.1862866666667	3811.6702708610937	35593.2	3519	112
5142	99.1862866666667	3812.672570861094	49028.05	3519	112
5142	99.1862866666667	3813.674870861093	19849.012	3519	112
5142	99.1862866666667	3814.677170861093	9155.897	3519	112
5142	99.1862866666667	3816.6817708610934	8275.609	0	0
5142	99.1862866666667	3825.4006747975	3727.4858	0	16
5142	99.1862866666667	3826.4029747975	6898.938	0	16
5142	99.1862866666667	3827.4052747974997	8070.7593	0	784
5142	99.1862866666667	3827.59061620375	6544.0225	0	16
5142	99.1862866666667	3828.59291620375	5724.1724	0	16
5142	99.1862866666667	3829.5952162037497	3325.2507	0	16
5142	99.1862866666667	3833.4190747975	33.990734	0	0
5142	99.1862866666667	3898.4667341725	2204.6353	0	16
5142	99.1862866666667	3899.4690341725	3257.2983	0	16
5142	99.1862866666667	3900.4713341725	7736.167	0	784
5142	99.1862866666667	3901.4736341724997	5937.1406	0	16
5142	99.1862866666667	3941.641637755625	7224.072	2222	112
5142	99.1862866666667	3942.6439377556253	26765.303	2222	112
5142	99.1862866666667	3943.6462377556254	28665.232	2222	112
5142	99.1862866666667	3944.6485377556255	29314.31	2222	112
5142	99.1862866666667	3945.6508377556247	27754.357	2222	112
5142	99.1862866666667	3947.655437755625	6956.1367	0	0
5142	99.1862866666667	4017.9804274016665	3432.138	0	16
5142	99.1862866666667	4018.9827274016666	5005.867	0	16
5142	99.1862866666667	4019.9850274016662	5634.1797	0	16
5142	99.1862866666667	4027.0011274016665	10.128605	0	0
5142	99.1862866666667	4061.679065813125	2574.501	0	16
5142	99.1862866666667	4062.681365813125	10012.969	0	16
5142	99.1862866666667	4063.683665813125	8729.312	0	16
5142	99.1862866666667	4064.6859658131248	5001.62	0	16
5142	99.1862866666667	4066.2564314381248	3792.099	0	16
5142	99.1862866666667	4067.258731438125	6644.5376	0	16
5142	99.1862866666667	4068.261031438125	5276.9985	0	16
5142	99.1862866666667	4068.6951658131247	7386.847	0	0
5142	99.1862866666667	4069.2633314381246	5227.3994	0	16
5142	99.1862866666667	4070.2656314381247	3926.9956	0	16
5142	99.1862866666667	4071.702065813125	15.830213	0	0
5142	99.1862866666667	4089.703133000625	89938.05	262	112
5142	99.1862866666667	4090.705433000625	226967.95	262	112
5142	99.1862866666667	4091.707733000625	256533.88	262	112
5142	99.1862866666667	4092.7100330006247	201802.47	262	112
5142	99.1862866666667	4093.712333000625	110217.75	262	112
5142	99.1862866666667	4094.7146330006244	48578.867	262	112
5142	99.1862866666667	4095.7169330006245	20308.89	262	112
5142	99.1862866666667	4096.719233000625	5849.418	0	48
5142	99.1862866666667	4097.72688098	174.04501	0	48
5142	99.1862866666667	4098.723833000625	1694.1063	0	16
5142	99.1862866666667	4099.726133000625	526.23663	0	16
5142	99.1862866666667	4126.87706386	3296.6248	0	16
5142	99.1862866666667	4127.87936386	8040.367	0	16
5142	99.1862866666667	4128.88166386	5862.1626	0	16
5142	99.1862866666667	4129.88396386	3805.961	0	16
5142	99.1862866666667	4134.411259105	1900.4795	0	16
5142	99.1862866666667	4135.413559105	5305.028	0	16
5142	99.1862866666667	4135.89776386	13.948902	0	0
5142	99.1862866666667	4136.415859105	5153.8623	0	16
5142	99.1862866666667	4137.418159105	3350.4407	0	16
5142	99.1862866666667	4137.923228343281	3310.1045	0	16
5142	99.1862866666667	4138.420459105	4211.6587	0	16
5142	99.1862866666667	4138.925528343281	3882.0928	0	16
5142	99.1862866666667	4139.422759105	3104.9233	0	16
5142	99.1862866666667	4139.92782834328	3395.086	0	16
5142	99.1862866666667	4141.4273591050005	4945.7124	0	0
5142	99.1862866666667	4141.932428343281	2737.8958	0	16
5142	99.1862866666667	4142.429659105001	131.07478	0	0
5142	99.1862866666667	4142.934728343281	2707.3096	0	16
5142	99.1862866666667	4143.937028343281	5000.4707	0	784
5142	99.1862866666667	4185.5022372975	1585.6637	0	16
5142	99.1862866666667	4186.5045372975	7595.7534	0	784
5142	99.1862866666667	4187.5068372975	4387.518	0	16
5142	99.1862866666667	4189.5114372974995	2562.5906	0	0
5142	99.1862866666667	4236.59696386	8102.1616	0	16
5142	99.1862866666667	4237.59926386	4134.758	0	16
5142	99.1862866666667	4238.60156386	5724.2	0	16
5142	99.1862866666667	4240.6061638599995	1765.5348	0	0
5142	99.1862866666667	4245.61766386	17.846455	0	0
5142	99.1862866666667	4258.814086255833	4959.6953	0	16
5142	99.1862866666667	4259.816386255833	2674.8665	0	16
5142	99.1862866666667	4260.818686255833	6139.7607	0	16
5142	99.1862866666667	4263.825586255833	5563.4355	0	0
5142	99.1862866666667	4267.834786255833	14.121295	0	0
5142	99.1862866666667	4289.851961339609	10075.664	4757	112
5142	99.1862866666667	4290.859241594375	31612.1	4757	112
5142	99.1862866666667	4291.861541594375	23464.469	4757	112
5142	99.1862866666667	4292.863841594375	16863.248	4757	112
5142	99.1862866666667	4293.866141594375	8434.193	4757	112
5142	99.1862866666667	4312.949473460469	6301.3057	0	16
5142	99.1862866666667	4313.951773460469	7020.4424	0	784
5142	99.1862866666667	4314.954073460468	3376.8281	0	16
5142	99.1862866666667	4316.958673460468	3554.7056	0	0
5142	99.1862866666667	4317.960973460468	3251.792	0	0
5142	99.1862866666667	4319.9655734604685	318.88156	0	0
5142	99.1862866666667	4320.967873460469	61.342545	0	0
5142	99.1862866666667	4426.893481307917	6562.551	3027	112
5142	99.1862866666667	4427.895781307917	38423.383	3027	112
5142	99.1862866666667	4428.898081307917	47320.234	3027	112
5142	99.1862866666667	4429.900381307917	30195.156	3027	112
5142	99.1862866666667	4430.902681307917	23511.043	3027	112
5142	99.1862866666667	4431.904981307916	5706.0728	3027	112
5142	99.1862866666667	4432.9072813079165	4787.1587	3027	112
5142	99.1862866666667	4434.911881307917	5401.645	0	0
5142	99.1862866666667	4438.921081307917	12.713334	0	0
5142	99.1862866666667	4473.91307082375	17679.08	5579	112
5142	99.1862866666667	4474.91537082375	16022.978	5579	112
5142	99.1862866666667	4475.917670823749	15232.672	5579	112
5142	99.1862866666667	4476.919970823749	11912.298	5579	112
5142	99.1862866666667	4477.922270823749	7882.3613	5579	112
5142	99.1862866666667	4478.9245708237495	6324.1826	5579	112
5142	99.1862866666667	4482.93377082375	50.71024	0	0
5142	99.1862866666667	4492.937508000625	11222.86	2881	112
5142	99.1862866666667	4493.939808000625	46512.43	2881	112
5142	99.1862866666667	4494.942108000625	22704.22	2881	112
5142	99.1862866666667	4495.944408000625	29622.955	2881	112
5142	99.1862866666667	4496.946708000625	19932.09	2881	112
5142	99.1862866666667	4497.949008000624	9622.863	2881	112
5142	99.1862866666667	4499.953608000625	1252.834	0	0
5142	99.1862866666667	4501.958208000625	189.11736	0	0
5142	99.1862866666667	4569.937160374531	6327.2734	0	16
5142	99.1862866666667	4570.939460374531	12701.6045	0	784
5142	99.1862866666667	4571.9417603745305	9944.592	0	16
5142	99.1862866666667	4575.950960374531	1852.8114	0	0
5142	99.1862866666667	4635.963653426987	9416.656	1791	112
5142	99.1862866666667	4636.965953426987	16855.756	1791	112
5142	99.1862866666667	4637.968253426987	16682.963	1791	112
5142	99.1862866666667	4638.970553426987	27326.15	1791	112
5142	99.1862866666667	4639.972853426987	7539.947	1791	112
5142	99.1862866666667	4640.975153426987	8344.469	1791	112
5142	99.1862866666667	4641.977453426987	2424.1829	1791	112
5142	99.1862866666667	4642.979753426987	4339.259	1791	112
5142	99.1862866666667	4643.9820534269875	1690.6156	0	48
5142	99.1862866666667	4644.984353426987	284.5969	0	16
5142	99.1862866666667	4646.988953426987	32.760765	0	0
5142	99.1862866666667	4690.020660262924	8963.514	0	0
5142	99.1862866666667	4692.025260262924	10481.714	1	48
5142	99.1862866666667	4693.027560262924	10772.576	1	816
5142	99.1862866666667	4694.029860262925	5811.326	0	16
5142	99.1862866666667	4695.032160262925	2683.1294	0	16
5142	99.1862866666667	4696.034460262925	3055.4983	0	16
5142	99.1862866666667	4697.036760262925	868.3811	0	16
5142	99.1862866666667	4699.041360262924	142.0386	0	0
5142	99.1862866666667	4745.199713271667	2869.3672	0	16
5142	99.1862866666667	4746.202013271667	5446.339	0	16
5142	99.1862866666667	4747.204313271666	3161.6167	0	16
5142	99.1862866666667	4763.1527975815625	4297.6416	0	16
5142	99.1862866666667	4764.155097581563	4260.3423	0	16
5142	99.1862866666667	4765.157397581562	3616.806	0	16
5142	99.1862866666667	4769.166597581562	2586.895	0	0
5142	99.1862866666667	4810.981365385156	5197.8486	4120	112
5142	99.1862866666667	4811.9821432846875	10408.299	0	16
5142	99.1862866666667	4811.983665385156	11260.07	4120	112
5142	99.1862866666667	4812.984443284688	20510.055	4120	112
5142	99.1862866666667	4812.985965385156	7181.783	0	16
5142	99.1862866666667	4813.986743284687	12569.179	4120	112
5142	99.1862866666667	4813.9882653851555	3586.362	0	16
5142	99.1862866666667	4814.990565385156	7540.0293	4120	112
5142	99.1862866666667	4815.992865385156	3721.2988	4120	112
5142	99.1862866666667	4838.081019026875	7223.6416	0	16
5142	99.1862866666667	4839.083319026875	11182.605	0	784
5142	99.1862866666667	4839.6506747975	5442.737	0	16
5142	99.1862866666667	4840.085619026875	8845.416	0	16
5142	99.1862866666667	4840.6529747975	4824.006	0	16
5142	99.1862866666667	4841.087919026875	3404.0933	0	16
5142	99.1862866666667	4841.6552747975	8626.823	0	16
5142	99.1862866666667	4843.092519026875	4620.3813	0	0
5142	99.1862866666667	4844.0948190268755	4498.6587	0	0
5142	99.1862866666667	4848.6713747975	39.057945	0	0
5142	99.1862866666667	4861.5540954225	3267.349	0	16
5142	99.1862866666667	4862.5563954225	6069.332	0	16
5142	99.1862866666667	4863.5586954225	2217.7031	0	16
5142	99.1862866666667	4864.062871038594	6827.565	0	48
5142	99.1862866666667	4865.065171038594	17128.879	5797	112
5142	99.1862866666667	4865.563295422499	2164.8486	0	0
5142	99.1862866666667	4866.067471038594	15794.292	5797	112
5142	99.1862866666667	4866.565595422499	1703.283	0	0
5142	99.1862866666667	4868.072071038594	17333.807	5797	112
5142	99.1862866666667	4868.5701954225	4766.6997	0	0
5142	99.1862866666667	4869.074371038594	9669.745	5797	112
5142	99.1862866666667	4870.076671038594	2174.4421	5797	112
5142	99.1862866666667	4871.078971038594	2151.4783	0	16
5142	99.1862866666667	4874.085871038594	37.519527	0	0
5142	99.1862866666667	4874.363699271875	1463.6252	0	16
5142	99.1862866666667	4875.365999271875	3508.6492	0	16
5142	99.1862866666667	4876.368299271875	4379.516	0	16
5142	99.1862866666667	4877.370599271875	2505.2236	0	16
5142	99.1862866666667	4880.3774992718745	4605.8877	0	0
5142	99.1862866666667	4881.379799271875	2077.6567	0	0
5142	99.1862866666667	4884.196159435312	6069.8984	0	16
5142	99.1862866666667	4885.1984594353125	7106.8867	0	16
5142	99.1862866666667	4886.200759435313	7037.8296	0	16
5142	99.1862866666667	4887.409694554219	3374.7412	0	16
5142	99.1862866666667	4888.411994554219	5665.627	0	16
5142	99.1862866666667	4889.414294554218	4345.22	0	16
5142	99.1862866666667	4893.423494554218	3559.394	0	0
5142	99.1862866666667	4905.093490745625	3843.8445	0	16
5142	99.1862866666667	4906.095790745625	8527.721	1	48
5142	99.1862866666667	4907.098090745624	3105.5532	1	48
5142	99.1862866666667	4908.100390745624	12024.955	1	48
5142	99.1862866666667	4909.102690745624	5190.899	0	16
5142	99.1862866666667	4913.111890745625	169.84033	0	0
5142	99.1862866666667	4914.114190745625	62.012405	0	0
5142	99.1862866666667	4927.227232219375	6276.4927	0	16
5142	99.1862866666667	4928.229532219375	9161.707	0	784
5142	99.1862866666667	4929.231832219375	7095.583	0	16
5142	99.1862866666667	4930.06993495375	5992.0625	0	16
5142	99.1862866666667	4931.07223495375	5470.8135	0	16
5142	99.1862866666667	4932.07453495375	5088.542	0	16
5142	99.1862866666667	4932.2387322193745	6598.8535	0	0
5142	99.1862866666667	4933.07683495375	4357.1426	0	16
5142	99.1862866666667	4934.243332219375	413.78687	0	0
5142	99.1862866666667	4937.08603495375	6248.0396	0	0
5142	99.1862866666667	4938.08833495375	124.91708	0	0
5142	99.1862866666667	4940.09293495375	15.547643	0	0
5142	99.1862866666667	4944.2343122975	2759.099	0	16
5142	99.1862866666667	4945.2366122975	7513.3594	0	16
5142	99.1862866666667	4946.2389122975	7064.7637	0	16
5142	99.1862866666667	4947.2412122975	11834.43	0	784
5142	99.1862866666667	4953.2550122975	162.22224	0	0
5142	99.1862866666667	5015.224876322656	2344.192	0	16
5142	99.1862866666667	5015.868326515573	3394.2424	0	16
5142	99.1862866666667	5016.227176322656	1679.5516	0	16
5142	99.1862866666667	5016.870626515572	3048.3328	0	16
5142	99.1862866666667	5017.229476322656	3136.8828	0	16
5142	99.1862866666667	5017.872926515573	4171.5073	0	784
5142	99.1862866666667	5018.231776322656	3909.8955	0	16
5142	99.1862866666667	5021.238676322656	5294.459	0	0
5142	99.1862866666667	5023.243276322656	67.76993	0	0
5142	99.1862866666667	5108.167648460469	3832.4937	0	16
5142	99.1862866666667	5109.169948460469	9023.351	8464	112
5142	99.1862866666667	5110.172248460468	4267.543	8464	112
5142	99.1862866666667	5111.174548460468	3257.1355	8464	112
5142	99.1862866666667	5112.176848460468	4598.472	8464	112
5142	99.1862866666667	5114.181448460468	675.97394	0	0
5142	99.1862866666667	5115.183748460468	1056.5747	0	0
5142	99.1862866666667	5138.757471058125	3418.3726	0	0
5142	99.1862866666667	5140.762071058125	4832.581	0	16
5142	99.1862866666667	5141.764371058125	6113.51	0	16
5142	99.1862866666667	5142.766671058125	2331.6348	0	16
5142	99.1862866666667	5143.768971058125	3728.67	0	16
5142	99.1862866666667	5147.778171058124	126.399315	0	0
5142	99.1862866666667	5250.0037904201035	3715.4539	0	784
5142	99.1862866666667	5251.006090420104	3468.782	0	16
5142	99.1862866666667	5252.008390420104	3195.9597	0	16
5142	99.1862866666667	5253.010690420104	1539.8562	0	16
5142	99.1862866666667	5283.4383307660155	2639.0476	0	0
5142	99.1862866666667	5285.442930766016	3065.4004	0	16
5142	99.1862866666667	5286.445230766016	3576.01	0	16
5142	99.1862866666667	5287.447530766015	3016.2588	0	16
5142	99.1862866666667	5313.48524263125	2709.112	0	16
5142	99.1862866666667	5314.48754263125	1560.0675	0	16
5142	99.1862866666667	5315.489842631249	6958.775	0	784
5142	99.1862866666667	5318.49674263125	3392.7617	0	0
5142	99.1862866666667	5319.49904263125	2028.4945	0	0
5142	99.1862866666667	5354.932379287291	11633.958	0	784
5142	99.1862866666667	5355.934679287291	5820.84	0	16
5142	99.1862866666667	5356.936979287291	3268.3318	0	16
5142	99.1862866666667	5362.950779287291	75.870544	0	0
5142	99.1862866666667	5413.644001620417	6669.5635	0	16
5142	99.1862866666667	5414.646301620417	11298.788	0	16
5142	99.1862866666667	5415.648601620417	4747.1816	0	16
5142	99.1862866666667	5430.3349740765625	3932.4773	0	784
5142	99.1862866666667	5431.337274076563	2752.5947	0	16
5142	99.1862866666667	5432.339574076563	2164.3525	0	16
5142	99.1862866666667	5439.3556740765625	12.605694	0	0
5142	99.1862866666667	5478.0050925034375	6626.6367	0	784
5142	99.1862866666667	5479.007392503438	4341.88	0	16
5142	99.1862866666667	5480.009692503438	4775.9053	0	16
5142	99.1862866666667	5487.57341606875	973.2618	0	0
5142	99.1862866666667	5488.028092503438	10.515355	0	0
5142	99.1862866666667	5489.57801606875	2252.748	0	16
5142	99.1862866666667	5490.58031606875	2423.9968	0	784
5142	99.1862866666667	5491.58261606875	1732.2468	0	16
5142	99.1862866666667	5495.591816068751	1303.4946	0	0
5142	99.1862866666667	5497.59641606875	30.903038	0	0
5142	99.1862866666667	5542.521490110859	5786.3604	0	16
5142	99.1862866666667	5543.523790110859	4502.3247	0	48
5142	99.1862866666667	5544.5260901108595	7552.968	5037	112
5142	99.1862866666667	5544.533573558125	1127.3848	0	16
5142	99.1862866666667	5545.52839011086	6822.559	5037	112
5142	99.1862866666667	5545.535873558125	4245.001	0	16
5142	99.1862866666667	5546.538173558125	4477.9937	5037	112
5142	99.1862866666667	5547.532990110859	3581.9294	0	16
5142	99.1862866666667	5547.540473558125	5834.478	0	16
5142	99.1862866666667	5548.542773558125	3906.3755	0	48
5142	99.1862866666667	5549.537590110859	597.58997	0	16
5142	99.1862866666667	5549.545073558125	3926.1074	0	48
5142	99.1862866666667	5551.420415892109	3189.857	0	16
5142	99.1862866666667	5552.422715892109	3307.7656	0	16
5142	99.1862866666667	5553.4250158921095	3560.2415	0	16
5142	99.1862866666667	5554.42731589211	1377.9287	0	16
5142	99.1862866666667	5560.441115892109	18.421558	0	0
5142	99.1862866666667	5570.07518155875	3193.1245	0	16
5142	99.1862866666667	5571.067834678008	4249.001	0	16
5142	99.1862866666667	5571.07748155875	1892.2563	0	16
5142	99.1862866666667	5572.070134678007	8135.606	0	16
5142	99.1862866666667	5572.07978155875	1984.5195	0	16
5142	99.1862866666667	5573.072434678008	4382.2075	0	16
5142	99.1862866666667	5574.074734678007	1798.3018	0	48
5142	99.1862866666667	5578.083934678008	743.24646	6123	112
5142	99.1862866666667	5579.086234678007	78.42905	6123	112
5142	99.1862866666667	5579.09588155875	12.334254	0	16
5142	99.1862866666667	5580.088534678008	29.480469	6123	112
5142	99.1862866666667	5581.090834678007	10.358469	6123	112
5142	99.1862866666667	5736.827681430937	2672.2402	0	784
5142	99.1862866666667	5737.829981430938	2296.8613	0	16
5142	99.1862866666667	5738.832281430938	2273.8325	0	16
5142	99.1862866666667	5740.836881430938	1932.3422	0	0
5142	99.1862866666667	5744.846081430937	46.935402	0	0
5142	99.1862866666667	5749.755018021875	3656.093	0	16
5142	99.1862866666667	5750.674246146875	4442.0396	0	0
5142	99.1862866666667	5750.757318021875	2700.5447	0	16
5142	99.1862866666667	5751.759618021874	3193.9133	0	16
5142	99.1862866666667	5752.678846146875	4051.9385	0	16
5142	99.1862866666667	5753.681146146875	4895.557	0	16
5142	99.1862866666667	5753.7642180218745	4829.7944	0	0
5142	99.1862866666667	5754.683446146874	5840.6353	0	16
5142	99.1862866666667	5757.773418021874	55.723553	0	0
5142	99.1862866666667	5760.697246146874	87.454956	0	0
5142	99.1862866666667	5836.754041459375	5487.631	0	16
5142	99.1862866666667	5837.756341459375	3212.7283	0	16
5142	99.1862866666667	5838.758641459375	2776.4436	0	16
5142	99.1862866666667	5853.0247189309375	2324.8528	0	16
5142	99.1862866666667	5854.027018930938	2384.435	0	16
5142	99.1862866666667	5855.029318930938	2434.649	0	784
5142	99.1862866666667	5860.040818930938	2160.6555	0	0
5142	99.1862866666667	5860.5572179437495	1989.6543	0	16
5142	99.1862866666667	5861.043118930937	46.876785	0	0
5142	99.1862866666667	5861.55951794375	3534.1426	0	16
5142	99.1862866666667	5861.56627286058	7579.1914	3327	112
5142	99.1862866666667	5861.700008060938	2906.875	0	16
5142	99.1862866666667	5862.56181794375	3795.3225	0	16
5142	99.1862866666667	5862.56857286058	16322.408	3327	112
5142	99.1862866666667	5862.702308060938	2644.5002	0	16
5142	99.1862866666667	5863.5708728605805	15108.425	3327	112
5142	99.1862866666667	5863.704608060937	3271.9426	0	16
5142	99.1862866666667	5864.56641794375	2728.9314	0	16
5142	99.1862866666667	5864.573172860581	24416.934	3327	112
5142	99.1862866666667	5864.706908060937	780.70197	0	16
5142	99.1862866666667	5865.56871794375	2834.943	0	16
5142	99.1862866666667	5865.575472860581	21244.781	3327	112
5142	99.1862866666667	5865.709208060937	3944.3367	0	16
5142	99.1862866666667	5866.577772860581	16362.9795	3327	112
5142	99.1862866666667	5867.57331794375	3161.7537	0	16
5142	99.1862866666667	5867.58007286058	11493.336	0	48
5142	99.1862866666667	5868.575617943749	73.81029	0	0
5142	99.1862866666667	5868.58237286058	7670.8564	0	16
5142	99.1862866666667	5869.718408060937	74.84472	0	0
5142	99.1862866666667	5871.58927286058	583.69336	0	0
5142	99.1862866666667	5898.588236183542	2110.2915	0	16
5142	99.1862866666667	5899.590536183541	2230.9849	0	16
5142	99.1862866666667	5900.592836183542	3452.3027	0	784
5142	99.1862866666667	5907.608936183542	23.941717	0	0
5142	99.1862866666667	5948.781979745417	4981.4526	0	0
5142	99.1862866666667	5950.786579745417	4945.2915	0	16
5142	99.1862866666667	5951.788879745417	6157.071	0	784
5142	99.1862866666667	5952.791179745417	4885.9814	0	16
5142	99.1862866666667	5957.802679745417	4113.931	0	0
5142	99.1862866666667	5958.804979745417	116.07628	0	0
5142	99.1862866666667	5979.62712700625	459.12527	0	16
5142	99.1862866666667	5980.62942700625	1483.8053	0	16
5142	99.1862866666667	5981.63172700625	2175.7913	0	16
5142	99.1862866666667	5982.63402700625	3003.9636	0	16
5142	99.1862866666667	5983.636327006249	2922.3425	0	16
5142	99.1862866666667	5984.638627006249	3019.8772	0	16
5142	99.1862866666667	5991.654727006249	13.179145	0	0
5142	99.1862866666667	6015.193202855	4914.2954	0	16
5142	99.1862866666667	6016.195502855	2832.1672	0	16
5142	99.1862866666667	6017.197802855	8900.951	0	16
5142	99.1862866666667	6029.228659039896	17819.83	3375	112
5142	99.1862866666667	6030.230959039896	28975.162	3375	112
5142	99.1862866666667	6031.233259039896	49867.242	3375	112
5142	99.1862866666667	6032.2355590398965	37698.89	3375	112
5142	99.1862866666667	6033.254300834374	12590.327	3375	112
5142	99.1862866666667	6034.240159039895	7341.995	0	16
5142	99.1862866666667	6035.23338332375	3984.995	0	16
5142	99.1862866666667	6035.242459039895	4818.119	0	16
5142	99.1862866666667	6036.23568332375	2226.0784	0	16
5142	99.1862866666667	6036.244759039895	6256.6025	0	16
5142	99.1862866666667	6037.23798332375	5522.504	0	16
5142	99.1862866666667	6037.247059039895	1197.7029	0	16
5142	99.1862866666667	6038.24028332375	5565.6455	0	16
5142	99.1862866666667	6038.249359039895	678.22723	0	16
5142	99.1862866666667	6046.25868332375	21.193495	0	0
5142	99.1862866666667	6049.972614901667	8089.749	0	16
5142	99.1862866666667	6050.974914901667	3795.9434	0	16
5142	99.1862866666667	6051.977214901667	5874.83	0	16
5142	99.1862866666667	6055.544265044219	3090.9448	0	16
5142	99.1862866666667	6056.546565044219	2431.2937	0	16
5142	99.1862866666667	6057.548865044219	4983.191	0	16
5142	99.1862866666667	6059.55346504422	1699.0941	0	0
5142	99.1862866666667	6060.555765044219	2499.9988	0	0
5142	99.1862866666667	6060.755241159219	2600.0117	0	16
5142	99.1862866666667	6061.757541159219	1471.9834	0	16
5142	99.1862866666667	6062.759841159219	1501.1282	0	16
5142	99.1862866666667	6063.562665044219	2061.9814	0	0
5142	99.1862866666667	6065.766741159219	4112.052	0	0
5142	99.1862866666667	6067.992594093698	6597.7007	0	16
5142	99.1862866666667	6068.0789875531245	8401.509	0	48
5142	99.1862866666667	6068.773641159219	2554.4531	0	0
5142	99.1862866666667	6068.994894093697	3489.1536	0	16
5142	99.1862866666667	6069.081287553125	3111.0994	6072	112
5142	99.1862866666667	6069.77594115922	25.993227	0	0
5142	99.1862866666667	6069.997194093698	2679.992	0	16
5142	99.1862866666667	6070.083587553125	2132.5542	6072	112
5142	99.1862866666667	6071.085887553125	4869.0376	6072	112
5142	99.1862866666667	6072.088187553125	2868.5989	0	16
5142	99.1862866666667	6079.619296530313	1803.3119	0	16
5142	99.1862866666667	6080.502040745625	3884.433	0	16
5142	99.1862866666667	6080.621596530313	4063.2876	0	16
5142	99.1862866666667	6081.504340745625	3881.0754	0	16
5142	99.1862866666667	6081.623896530313	1704.3604	0	16
5142	99.1862866666667	6082.506640745625	7197.243	0	16
5142	99.1862866666667	6083.508940745625	5750.517	0	16
5142	99.1862866666667	6087.518140745625	14082.387	0	0
5142	99.1862866666667	6087.99333794375	2793.3298	0	0
5142	99.1862866666667	6088.520440745625	409.94357	0	0
5142	99.1862866666667	6089.99793794375	2518.2197	0	16
5142	99.1862866666667	6091.00023794375	2420.9973	0	16
5142	99.1862866666667	6092.002537943749	2348.7012	0	16
5142	99.1862866666667	6095.00943794375	919.0393	0	0
5142	99.1862866666667	6096.01173794375	375.00766	0	0
5142	99.1862866666667	6108.688891361719	4690.9897	0	16
5142	99.1862866666667	6109.691191361719	4876.6274	0	16
5142	99.1862866666667	6110.693491361719	6987.902	0	16
5142	99.1862866666667	6111.695791361718	1982.2773	0	16
5142	99.1862866666667	6113.700391361718	3176.6797	0	16
5142	99.1862866666667	6114.702691361718	4444.1665	0	16
5142	99.1862866666667	6115.704991361718	2627.8513	0	16
5142	99.1862866666667	6125.238111025572	4674.2163	0	0
5142	99.1862866666667	6127.242711025572	7452.0596	0	16
5142	99.1862866666667	6128.245011025572	10308.741	0	784
5142	99.1862866666667	6129.247311025572	6491.3086	0	16
5142	99.1862866666667	6130.249611025572	9255.947	0	16
5142	99.1862866666667	6131.251911025572	3699.0522	0	16
5142	99.1862866666667	6132.254211025572	3232.3306	0	16
5142	99.1862866666667	6134.258811025572	578.5322	0	0
5142	99.1862866666667	6143.252499841607	3814.5784	0	16
5142	99.1862866666667	6144.254799841607	11508.488	3644	112
5142	99.1862866666667	6145.25149731875	4261.6953	0	16
5142	99.1862866666667	6145.257099841607	25418.725	3644	112
5142	99.1862866666667	6146.25379731875	2928.6262	0	16
5142	99.1862866666667	6146.259399841607	27657.652	3644	112
5142	99.1862866666667	6147.25609731875	6104.7217	0	16
5142	99.1862866666667	6147.261699841607	23733.783	3644	112
5142	99.1862866666667	6148.263999841607	15990.504	3644	112
5142	99.1862866666667	6149.266299841605	9022.628	3644	112
5142	99.1862866666667	6150.262997318749	2606.8347	0	16
5142	99.1862866666667	6150.2685998416055	10300.111	0	48
5142	99.1862866666667	6151.265297318749	1064.5016	0	16
5142	99.1862866666667	6151.282659584374	2003.1709	0	16
5142	99.1862866666667	6153.287259584375	3457.3955	0	0
5142	99.1862866666667	6154.289559584375	103.202805	0	0
5142	99.1862866666667	6157.284699841606	17.031551	0	0
5142	99.1862866666667	6160.28088801125	856.44385	0	16
5142	99.1862866666667	6161.28318801125	4175.337	0	16
5142	99.1862866666667	6162.28548801125	4337.5986	0	16
5142	99.1862866666667	6163.28778801125	5370.4985	0	16
5142	99.1862866666667	6164.29008801125	13959.963	0	784
5142	99.1862866666667	6172.30848801125	30.688967	0	0
5142	99.1862866666667	6190.309829856953	4942.587	0	16
5142	99.1862866666667	6191.312129856953	5926.2	0	16
5142	99.1862866666667	6192.314429856953	5122.4326	0	16
5142	99.1862866666667	6193.316729856953	5574.6504	0	16
5142	99.1862866666667	6195.321329856953	4943.5493	0	0
5142	99.1862866666667	6195.557786188334	7679.8384	0	16
5142	99.1862866666667	6196.560086188334	7528.832	0	16
5142	99.1862866666667	6197.562386188334	4540.9497	0	16
5142	99.1862866666667	6199.001031699492	2302.8325	0	16
5142	99.1862866666667	6200.003331699491	3648.985	0	16
5142	99.1862866666667	6201.005631699492	4880.081	0	16
5142	99.1862866666667	6202.007931699492	2602.9802	0	16
5142	99.1862866666667	6208.021731699492	50.17462	0	0
5142	99.1862866666667	6288.377440945234	2606.4358	0	16
5142	99.1862866666667	6289.3797409452345	2001.3984	0	16
5142	99.1862866666667	6290.382040945235	4079.8171	0	16
5142	99.1862866666667	6291.384340945235	854.36945	0	16
5142	99.1862866666667	6346.909979735833	4435.2554	0	784
5142	99.1862866666667	6347.912279735833	4032.737	0	16
5142	99.1862866666667	6348.914579735833	3295.0605	0	16
5142	99.1862866666667	6354.928379735833	2503.0413	0	0
5142	99.1862866666667	6357.386352982812	582.74915	0	0
5142	99.1862866666667	6359.390952982812	3792.5164	0	16
5142	99.1862866666667	6360.393252982813	4593.8486	0	16
5142	99.1862866666667	6361.395552982813	4371.3984	0	16
5142	99.1862866666667	6362.397852982813	4510.138	0	16
5142	99.1862866666667	6397.994836146874	4449.2017	1	48
5142	99.1862866666667	6398.997136146874	4392.1387	1	48
5142	99.1862866666667	6399.999436146874	8000.2427	1	48
5142	99.1862866666667	6401.0017361468745	3676.737	0	16
5142	99.1862866666667	6403.006336146874	3459.679	0	0
5142	99.1862866666667	6408.017836146874	33.47845	0	0
5142	99.1862866666667	6491.019849411172	1859.4116	0	16
5142	99.1862866666667	6492.022149411173	3372.9067	0	784
5142	99.1862866666667	6493.024449411172	3293.4607	0	16
5142	99.1862866666667	6494.026749411172	1983.8915	0	16
5142	99.1862866666667	6497.0336494111725	1904.1478	0	0
5142	99.1862866666667	6498.817206298333	2803.0552	0	16
5142	99.1862866666667	6499.819506298333	3981.499	0	784
5142	99.1862866666667	6500.821806298333	2302.0103	0	16
5142	99.1862866666667	6504.831006298333	2670.4368	0	0
5142	99.1862866666667	6506.835606298333	407.409	0	0
5142	99.1862866666667	6508.840206298333	14.813094	0	0
5142	99.1862866666667	6509.274062750834	5690.6714	0	48
5142	99.1862866666667	6510.276362750834	13766.041	2857	112
5142	99.1862866666667	6511.278662750834	15811.475	2857	112
5142	99.1862866666667	6512.280962750834	16262.541	2857	112
5142	99.1862866666667	6513.283262750834	13072.906	2857	112
5142	99.1862866666667	6514.2855627508325	11783.016	2857	112
5142	99.1862866666667	6573.8036791156255	11976.485	0	0
5142	99.1862866666667	6574.805979115626	975.58905	0	0
5142	99.1862866666667	6575.808279115626	4860.3037	0	0
5142	99.1862866666667	6577.812879115625	2520.3472	0	0
5142	99.1862866666667	6634.078008511875	1769.0804	0	16
5142	99.1862866666667	6635.080308511875	2962.9075	0	16
5142	99.1862866666667	6636.082608511874	3877.7163	0	16
5142	99.1862866666667	6639.089508511875	1335.0531	0	0
5142	99.1862866666667	6642.096408511875	42.11375	0	0
5142	99.1862866666667	6652.50760839125	3235.053	0	16
5142	99.1862866666667	6653.50990839125	4574.694	0	16
5142	99.1862866666667	6654.512208391249	5250.223	0	784
5142	99.1862866666667	6666.6058348310935	1980.6777	0	16
5142	99.1862866666667	6667.608134831093	1176.0494	0	16
5142	99.1862866666667	6668.610434831093	1377.4052	0	16
5142	99.1862866666667	6670.615034831093	903.14935	0	16
5142	99.1862866666667	6671.617334831093	342.51938	0	16
5142	99.1862866666667	6672.619634831093	2457.4958	0	16
5142	99.1862866666667	6676.074822446562	2077.7764	0	0
5142	99.1862866666667	6678.079422446563	2555.825	9566	112
5142	99.1862866666667	6679.081722446563	6449.2393	9566	112
5142	99.1862866666667	6680.084022446563	5192.2476	9566	112
5142	99.1862866666667	6969.3466557775	2428.6738	0	0
5142	99.1862866666667	6971.3512557775	2962.2734	0	16
5142	99.1862866666667	6972.3535557775	2871.4868	0	16
5142	99.1862866666667	6972.374307960885	4522.9214	0	16
5142	99.1862866666667	6973.3558557774995	1506.7902	0	16
5142	99.1862866666667	6973.376607960885	2980.9512	0	16
5142	99.1862866666667	6974.378907960885	3145.7332	0	16
5142	99.1862866666667	6975.3604557775	1824.0111	0	16
5142	99.1862866666667	6975.381207960885	2097.3657	0	16
5142	99.1862866666667	6977.239359230416	1585.411	0	16
5142	99.1862866666667	6978.241659230416	2275.7798	0	16
5142	99.1862866666667	6979.243959230416	3039.464	0	16
5142	99.1862866666667	6979.3696557775	63.535416	0	16
5142	99.1862866666667	6979.390407960885	2230.3484	0	0
5142	99.1862866666667	6980.392707960886	73.726875	0	16
5142	99.1862866666667	6981.395007960885	30.981657	0	16
5142	99.1862866666667	6982.397307960885	12.209637	0	16
5142	99.1862866666667	6995.898239631667	1979.2748	0	16
5142	99.1862866666667	6996.900539631667	1612.6582	0	16
5142	99.1862866666667	6997.902839631667	3180.4592	0	16
5142	99.1862866666667	6998.905139631666	2259.5552	0	16
5142	99.1862866666667	7035.1374919055215	2783.584	0	16
5142	99.1862866666667	7036.139791905522	3006.7573	0	784
5142	99.1862866666667	7037.142091905522	1999.2864	0	16
5142	99.1862866666667	7045.160491905521	19.342428	0	0
5142	99.1862866666667	7204.734456303126	4710.1187	0	16
5142	99.1862866666667	7205.736756303126	3173.5046	0	16
5142	99.1862866666667	7206.739056303126	4585.152	1	48
5142	99.1862866666667	7207.741356303126	6546.984	0	16
5142	99.1862866666667	7208.743656303126	4807.0786	0	16
5142	99.1862866666667	7214.757456303125	76.47358	0	0
5142	99.1862866666667	7215.759756303125	31.016932	0	0
5142	99.1862866666667	7220.731404057031	8665.506	0	48
5142	99.1862866666667	7221.733704057031	20358.146	2794	112
5142	99.1862866666667	7222.736004057031	17465.787	2794	112
5142	99.1862866666667	7222.736332347187	5794.996	0	16
5142	99.1862866666667	7223.7160417825	6358.867	0	16
5142	99.1862866666667	7223.718770491042	5140.7393	0	16
5142	99.1862866666667	7223.738304057031	41862.42	2794	112
5142	99.1862866666667	7223.74944901625	5626.8706	0	16
5142	99.1862866666667	7224.7183417825	2950.844	0	16
5142	99.1862866666667	7224.740604057031	24874.715	2794	112
5142	99.1862866666667	7224.7409323471875	12704.116	0	16
5142	99.1862866666667	7225.720641782501	6918.9004	0	16
5142	99.1862866666667	7225.742904057031	16288.177	2794	112
5142	99.1862866666667	7225.743232347188	13723.247	0	16
5142	99.1862866666667	7226.7229417825	2276.6646	0	16
5142	99.1862866666667	7226.7452040570315	15525.134	2794	112
5142	99.1862866666667	7226.745532347188	9463.042	0	16
5142	99.1862866666667	7227.7252417825	3677.1428	0	16
5142	99.1862866666667	7227.727970491042	416.92227	0	16
5142	99.1862866666667	7227.74750405703	12342.237	2794	112
5142	99.1862866666667	7228.7275417825	3909.6816	0	16
5142	99.1862866666667	7228.74980405703	6461.0786	2794	112
5142	99.1862866666667	7228.750132347187	5045.472	0	16
5142	99.1862866666667	7229.729841782501	1688.547	2794	112
5142	99.1862866666667	7230.142741129062	940.7461	0	0
5142	99.1862866666667	7230.75440405703	3241.264	0	16
5142	99.1862866666667	7231.75670405703	3169.492	0	16
5142	99.1862866666667	7231.758124267083	1864.8733	0	16
5142	99.1862866666667	7232.147341129063	2685.8127	0	16
5142	99.1862866666667	7232.7367417825	4104.3477	0	16
5142	99.1862866666667	7232.739470491042	74.433685	0	0
5142	99.1862866666667	7232.760424267083	1225.7659	0	16
5142	99.1862866666667	7233.149641129063	3212.2603	0	16
5142	99.1862866666667	7233.741770491042	30.238503	0	0
5142	99.1862866666667	7233.762724267082	2541.162	0	16
5142	99.1862866666667	7234.151941129062	2621.9084	0	16
5142	99.1862866666667	7237.741286167266	858.20715	0	16
5142	99.1862866666667	7237.745711492857	7492.072	1062	112
5142	99.1862866666667	7238.161141129062	3917.153	0	0
5142	99.1862866666667	7238.733594424009	7732.257	0	16
5142	99.1862866666667	7238.743586167266	6636.775	0	16
5142	99.1862866666667	7238.748011492857	25123.547	1062	112
5142	99.1862866666667	7239.7358944240095	6939.0127	0	16
5142	99.1862866666667	7239.736964864464	2048.2102	0	16
5142	99.1862866666667	7239.745886167265	4799.132	0	16
5142	99.1862866666667	7239.746046152617	868.08185	0	16
5142	99.1862866666667	7239.750311492857	46056.613	1062	112
5142	99.1862866666667	7239.754267366042	3235.139	0	16
5142	99.1862866666667	7239.776524267083	3331.0374	0	16
5142	99.1862866666667	7240.165741129063	163.89142	0	0
5142	99.1862866666667	7240.752611492857	60070.215	1062	112
5142	99.1862866666667	7241.168041129063	45.583683	0	0
5142	99.1862866666667	7241.4129854592575	5157.313	0	16
5142	99.1862866666667	7241.74049442401	16082.978	0	16
5142	99.1862866666667	7241.750486167266	3316.2805	0	16
5142	99.1862866666667	7241.750646152617	8373.986	0	16
5142	99.1862866666667	7241.754911492857	135631.64	1062	112
5142	99.1862866666667	7241.758867366042	2338.634	0	16
5142	99.1862866666667	7242.415285459258	2780.861	0	16
5142	99.1862866666667	7242.74279442401	20515.729	0	16
5142	99.1862866666667	7242.743864864464	26286.727	0	16
5142	99.1862866666667	7242.752786167265	1410.097	0	16
5142	99.1862866666667	7242.752946152617	637.74713	0	16
5142	99.1862866666667	7242.757211492857	64341.88	1062	112
5142	99.1862866666667	7242.761167366041	1865.6614	0	16
5142	99.1862866666667	7243.417585459258	9483.307	0	16
5142	99.1862866666667	7243.74509442401	31863.969	0	16
5142	99.1862866666667	7243.746164864464	931.33075	0	16
5142	99.1862866666667	7243.7470488510935	1006.3451	0	16
5142	99.1862866666667	7243.755086167265	1256.411	0	16
5142	99.1862866666667	7243.755246152617	8548.893	0	16
5142	99.1862866666667	7243.759511492857	62010.605	1062	112
5142	99.1862866666667	7243.763467366041	2866.2073	0	16
5142	99.1862866666667	7244.419885459259	7395.635	0	16
5142	99.1862866666667	7244.747394424009	6579.6904	0	16
5142	99.1862866666667	7244.748464864464	940.7421	0	16
5142	99.1862866666667	7244.749348851094	1633.9785	0	16
5142	99.1862866666667	7244.7573861672645	731.9311	0	16
5142	99.1862866666667	7244.757546152618	8145.2686	0	16
5142	99.1862866666667	7244.761811492856	36881.117	1062	112
5142	99.1862866666667	7244.7657673660415	6554.9917	0	16
5142	99.1862866666667	7245.422185459258	9225.746	0	16
5142	99.1862866666667	7245.759846152618	11124.844	1062	112
5142	99.1862866666667	7246.424485459258	4133.4917	0	16
5142	99.1862866666667	7246.751994424009	2058.871	0	16
5142	99.1862866666667	7246.753948851094	4697.569	0	16
5142	99.1862866666667	7246.761986167266	78.7554	0	16
5142	99.1862866666667	7246.762146152618	3971.4722	0	16
5142	99.1862866666667	7246.766411492857	17526.389	1062	112
5142	99.1862866666667	7247.426785459257	10952.978	0	16
5142	99.1862866666667	7247.7542944240095	3731.48	0	16
5142	99.1862866666667	7247.756248851094	5130.8345	1062	112
5142	99.1862866666667	7247.764286167265	32.050804	0	16
5142	99.1862866666667	7247.764446152617	3784.3035	0	16
5142	99.1862866666667	7247.768711492857	4834.329	0	16
5142	99.1862866666667	7247.772667366042	1848.2804	0	16
5142	99.1862866666667	7248.429085459258	2681.045	0	48
5142	99.1862866666667	7248.75659442401	1145.9125	0	16
5142	99.1862866666667	7248.758548851094	4978.508	1062	112
5142	99.1862866666667	7248.771011492857	1643.6171	0	16
5142	99.1862866666667	7248.774967366042	261.6568	0	16
5142	99.1862866666667	7249.431385459258	3341.6804	0	48
5142	99.1862866666667	7249.777267366042	65.36638	1062	112
5142	99.1862866666667	7251.435985459258	2087.8171	0	0
5142	99.1862866666667	7251.777911492857	135.44342	0	0
5142	99.1862866666667	7251.781867366041	10.227323	0	0
5142	99.1862866666667	7252.76579442401	36.292027	0	0
5142	99.1862866666667	7252.7677488510935	6019.281	0	0
5142	99.1862866666667	7255.759161606718	3182.9438	1669	112
5142	99.1862866666667	7256.7518925335935	577.0383	0	0
5142	99.1862866666667	7256.755081919217	1408.5269	0	0
5142	99.1862866666667	7256.755222574375	2499.1755	0	0
5142	99.1862866666667	7256.7614616067185	23745.963	1669	112
5142	99.1862866666667	7256.776948851094	33.383755	0	0
5142	99.1862866666667	7257.763761606719	34486.332	1669	112
5142	99.1862866666667	7258.76606160672	60349.39	1669	112
5142	99.1862866666667	7259.738473365208	2350.864	0	16
5142	99.1862866666667	7259.754031331562	197.4842	0	16
5142	99.1862866666667	7259.758792533594	14854.463	0	16
5142	99.1862866666667	7259.761981919218	18359.707	0	16
5142	99.1862866666667	7259.762122574375	559.64	0	16
5142	99.1862866666667	7259.762483714376	6773.1367	0	16
5142	99.1862866666667	7259.762816810402	1124.2911	0	16
5142	99.1862866666667	7259.768361606719	90343.42	1669	112
5142	99.1862866666667	7260.740773365207	4708.2915	0	16
5142	99.1862866666667	7260.756331331562	314.05258	0	16
5142	99.1862866666667	7260.76056919375	493.4577	0	16
5142	99.1862866666667	7260.761092533594	13218.314	0	16
5142	99.1862866666667	7260.764281919218	3691.0105	0	16
5142	99.1862866666667	7260.764422574374	8862.219	0	16
5142	99.1862866666667	7260.764783714376	2476.9294	0	16
5142	99.1862866666667	7260.765116810401	3300.9573	0	16
5142	99.1862866666667	7260.770661606719	71713.77	1669	112
5142	99.1862866666667	7261.743073365207	2089.3862	0	16
5142	99.1862866666667	7261.76286919375	2374.8745	0	16
5142	99.1862866666667	7261.766581919217	13867.15	0	16
5142	99.1862866666667	7261.7674168104	10756.331	0	16
5142	99.1862866666667	7261.772961606718	58301.32	1669	112
5142	99.1862866666667	7262.7690225743745	427.92548	0	16
5142	99.1862866666667	7262.769716810402	5892.951	0	16
5142	99.1862866666667	7262.775261606719	36993.38	1669	112
5142	99.1862866666667	7262.900302389688	2192.1182	0	16
5142	99.1862866666667	7263.747673365207	1567.7686	0	16
5142	99.1862866666667	7263.763231331563	4172.9067	0	16
5142	99.1862866666667	7263.76746919375	6755.7246	0	16
5142	99.1862866666667	7263.767992533592	6871.494	0	16
5142	99.1862866666667	7263.771322574375	336.98718	0	16
5142	99.1862866666667	7263.7720168104015	10070.413	0	16
5142	99.1862866666667	7263.777561606719	17964.795	1669	112
5142	99.1862866666667	7263.902602389688	4021.9949	0	16
5142	99.1862866666667	7264.765531331563	6264.898	0	16
5142	99.1862866666667	7264.76976919375	2858.004	0	16
5142	99.1862866666667	7264.77084983914	1156.1716	0	16
5142	99.1862866666667	7264.773481919217	2348.7957	0	16
5142	99.1862866666667	7264.7739837143745	741.6301	0	16
5142	99.1862866666667	7264.774316810402	4590.0093	0	16
5142	99.1862866666667	7264.779861606719	10539.146	1669	112
5142	99.1862866666667	7264.904902389687	4135.1353	0	16
5142	99.1862866666667	7265.77206919375	1163.3788	0	16
5142	99.1862866666667	7265.77314983914	4522.311	1669	112
5142	99.1862866666667	7265.775922574375	49.731155	0	0
5142	99.1862866666667	7265.776616810401	2483.8538	0	16
5142	99.1862866666667	7265.782161606719	4155.3877	0	16
5142	99.1862866666667	7266.7754498391405	2908.9595	1669	112
5142	99.1862866666667	7266.784461606718	577.1397	0	16
5142	99.1862866666667	7267.772431331562	4724.764	0	48
5142	99.1862866666667	7267.7777498391415	11493.575	0	48
5142	99.1862866666667	7267.780381919217	878.5648	0	48
5142	99.1862866666667	7267.781216810402	1447.621	8615	240
5142	99.1862866666667	7267.783934868437	490.66168	0	16
5142	99.1862866666667	7267.78676160672	1078.3837	0	16
5142	99.1862866666667	7268.778969193749	1182.9386	0	16
5142	99.1862866666667	7268.779492533593	279.5538	0	16
5142	99.1862866666667	7268.780049839141	13463.706	8615	112
5142	99.1862866666667	7269.781269193749	1073.6594	0	16
5142	99.1862866666667	7269.782349839141	17844.123	8615	880
5142	99.1862866666667	7269.791361606719	132.43402	0	16
5142	99.1862866666667	7270.78464983914	9061.61	8615	112
5142	99.1862866666667	7270.787281919217	29.990929	0	16
5142	99.1862866666667	7270.788116810401	187.22067	0	16
5142	99.1862866666667	7270.790834868438	5066.2	0	48
5142	99.1862866666667	7270.793661606718	42.41527	0	16
5142	99.1862866666667	7271.7816313315625	83.98924	0	16
5142	99.1862866666667	7271.785869193749	359.57904	0	16
5142	99.1862866666667	7271.786949839141	12395.199	8615	112
5142	99.1862866666667	7271.789581919217	10.913458	0	16
5142	99.1862866666667	7271.790416810402	81.44541	0	16
5142	99.1862866666667	7271.793134868437	5623.224	0	48
5142	99.1862866666667	7271.79596160672	21.304817	0	16
5142	99.1862866666667	7272.767842045312	781.0411	0	16
5142	99.1862866666667	7272.783513624949	355.22635	0	16
5142	99.1862866666667	7272.788169193749	67.00573	0	16
5142	99.1862866666667	7272.789249839141	4787.9053	8615	112
5142	99.1862866666667	7272.7927168104015	33.20235	0	16
5142	99.1862866666667	7272.795434868437	4950.312	0	48
5142	99.1862866666667	7274.772442045312	4864.381	0	16
5142	99.1862866666667	7274.788113624948	5069.898	7230	112
5142	99.1862866666667	7274.792769193749	10.5489855	0	0
5142	99.1862866666667	7274.79384983914	396.19357	0	16
5142	99.1862866666667	7274.800034868438	2202.2312	0	16
5142	99.1862866666667	7275.774742045312	12860.089	7230	112
5142	99.1862866666667	7275.78983495375	6345.2837	0	16
5142	99.1862866666667	7275.790413624949	5688.832	0	16
5142	99.1862866666667	7275.79614983914	893.29236	0	16
5142	99.1862866666667	7275.802334868437	1886.6005	0	16
5142	99.1862866666667	7276.777042045313	14563.547	7230	112
5142	99.1862866666667	7276.79213495375	3906.5496	0	16
5142	99.1862866666667	7276.792713624949	4412.7695	0	16
5142	99.1862866666667	7276.7984498391415	226.64546	0	16
5142	99.1862866666667	7276.804634868437	733.2668	0	16
5142	99.1862866666667	7277.779342045313	7970.905	7230	112
5142	99.1862866666667	7277.794434953749	4092.5913	0	16
5142	99.1862866666667	7277.795013624949	4520.4478	0	16
5142	99.1862866666667	7277.800749839141	92.39516	0	16
5142	99.1862866666667	7277.806934868437	369.46652	0	16
5142	99.1862866666667	7278.781642045313	3590.1365	0	48
5142	99.1862866666667	7278.796734953749	4595.58	7230	112
5142	99.1862866666667	7278.797313624948	2326.1812	0	16
5142	99.1862866666667	7278.803049839141	35.569706	0	16
5142	99.1862866666667	7278.809234868437	172.47139	0	16
5142	99.1862866666667	7279.783942045312	10950.557	7230	112
5142	99.1862866666667	7279.799613624949	6181.4263	0	16
5142	99.1862866666667	7279.80534983914	12.94353	0	16
5142	99.1862866666667	7279.811534868438	75.02913	0	16
5142	99.1862866666667	7280.8019136249495	3560.2473	0	16
5142	99.1862866666667	7280.813834868437	30.586662	0	16
5142	99.1862866666667	7283.793142045312	533.4729	0	16
5142	99.1862866666667	7283.803528275781	13783.017	2806	112
5142	99.1862866666667	7284.805828275781	24858.51	2806	112
5142	99.1862866666667	7284.81053495375	54.86024	0	16
5142	99.1862866666667	7284.81111362495	71.24746	0	16
5142	99.1862866666667	7285.797742045313	49.49498	0	16
5142	99.1862866666667	7285.799884751251	2622.6445	0	16
5142	99.1862866666667	7285.808128275781	37091.12	2806	112
5142	99.1862866666667	7285.813413624949	29.090591	0	16
5142	99.1862866666667	7286.790466454583	310.05145	0	16
5142	99.1862866666667	7286.798556633437	2999.4336	0	16
5142	99.1862866666667	7286.800042045313	19.084322	0	16
5142	99.1862866666667	7286.810428275781	35787.125	2806	112
5142	99.1862866666667	7286.815713624948	11.216779	0	16
5142	99.1862866666667	7287.792766454582	101.83894	0	16
5142	99.1862866666667	7287.812728275781	32951.812	2806	112
5142	99.1862866666667	7288.795066454582	251.51642	0	16
5142	99.1862866666667	7288.8031566334375	5501.935	0	16
5142	99.1862866666667	7288.806784751249	2716.7048	0	16
5142	99.1862866666667	7288.8150282757815	22446.686	2806	112
5142	99.1862866666667	7289.805456633438	9794.279	0	16
5142	99.1862866666667	7289.80908475125	8981.365	0	16
5142	99.1862866666667	7289.81732827578	12788.782	2806	112
5142	99.1862866666667	7290.799666454583	2381.5222	0	16
5142	99.1862866666667	7290.807756633437	4897.932	0	16
5142	99.1862866666667	7290.81138475125	2023.9213	0	16
5142	99.1862866666667	7290.81962827578	14030.75	2806	112
5142	99.1862866666667	7291.801966454583	1344.9235	0	16
5142	99.1862866666667	7291.813684751251	2574.2607	0	16
5142	99.1862866666667	7291.82192827578	6625.39	2806	112
5142	99.1862866666667	7292.82422827578	2806.76	2806	112
5142	99.1862866666667	7293.82652827578	854.1969	2806	112
5142	99.1862866666667	7294.82882827578	422.567	2806	112
5142	99.1862866666667	7297.835728275781	21.439917	0	0
5142	99.1862866666667	7298.987795224883	2804.1511	0	48
5142	99.1862866666667	7299.990095224883	13842.144	4726	112
5142	99.1862866666667	7300.992395224884	20487.82	4726	112
5142	99.1862866666667	7301.994695224883	23905.453	4726	112
5142	99.1862866666667	7302.996995224883	34297.902	4726	112
5142	99.1862866666667	7303.999295224882	10712.993	4726	112
5142	99.1862866666667	7305.001595224883	11216.418	4726	112
5142	99.1862866666667	7306.003895224883	22682.229	4726	112
5142	99.1862866666667	7306.268123355625	3243.884	0	16
5142	99.1862866666667	7307.006195224883	3016.2812	4726	112
5142	99.1862866666667	7307.270423355625	3195.2966	0	16
5142	99.1862866666667	7307.829828021874	280.0278	0	0
5142	99.1862866666667	7308.008495224883	9363.522	4726	112
5142	99.1862866666667	7308.272723355624	3111.9832	0	16
5142	99.1862866666667	7308.832128021874	3433.8875	0	0
5142	99.1862866666667	7309.010795224882	3239.7583	0	16
5142	99.1862866666667	7309.275023355624	1984.4695	0	16
5142	99.1862866666667	7310.8367280218745	2408.3674	0	16
5142	99.1862866666667	7311.015395224883	104.49938	0	0
5142	99.1862866666667	7311.839028021875	3134.1023	0	16
5142	99.1862866666667	7312.841328021875	777.0779	0	16
5142	99.1862866666667	7313.019995224882	21.93555	0	0
5142	99.1862866666667	7313.843628021875	1861.6216	0	16
5142	99.1862866666667	7314.845928021874	4731.2812	0	16
5142	99.1862866666667	7317.826368930937	2361.905	0	0
5142	99.1862866666667	7319.82594419375	4352.543	10999	112
5142	99.1862866666667	7319.830968930938	2976.401	0	16
5142	99.1862866666667	7319.8574280218745	44.470673	0	0
5142	99.1862866666667	7320.82824419375	3386.562	10999	112
5142	99.1862866666667	7320.833268930938	2608.9233	0	16
5142	99.1862866666667	7320.859728021875	18.22791	0	0
5142	99.1862866666667	7321.83054419375	2601.147	0	16
5142	99.1862866666667	7321.835568930937	3768.9832	10999	112
5142	99.1862866666667	7322.83284419375	7453.51	10999	112
5142	99.1862866666667	7323.8401689309385	1268.3734	0	16
5142	99.1862866666667	7324.8374441937485	2367.3418	0	16
5142	99.1862866666667	7327.849368930937	3081.952	0	0
5142	99.1862866666667	7329.848944193749	58.877	0	0
5142	99.1862866666667	7329.853968930938	18.2503	0	0
5142	99.1862866666667	7329.86957022	2157.2417	7563	112
5142	99.1862866666667	7330.851244193749	24.132862	0	0
5142	99.1862866666667	7330.871870219999	2766.0173	7563	112
5142	99.1862866666667	7331.8741702199995	4684.009	7563	112
5142	99.1862866666667	7333.878770220001	2487.2869	0	0
5142	99.1862866666667	7334.88107022	2294.78	0	0
5142	99.1862866666667	7347.862163725	4281.6035	0	16
5142	99.1862866666667	7347.874861606719	1910.4333	0	16
5142	99.1862866666667	7348.864463725	5144.61	0	16
5142	99.1862866666667	7348.877161606719	2199.4482	0	16
5142	99.1862866666667	7349.866763725	7144.6187	0	16
5142	99.1862866666667	7349.879461606718	2804.116	0	16
5142	99.1862866666667	7350.793364985625	3710.6794	0	16
5142	99.1862866666667	7350.869063725	5149.999	0	16
5142	99.1862866666667	7351.795664985624	2492.3777	0	16
5142	99.1862866666667	7351.871363725	3718.5586	0	16
5142	99.1862866666667	7351.884061606719	2812.18	0	16
5142	99.1862866666667	7352.797964985626	4275.51	0	16
5142	99.1862866666667	7352.873663724999	5193.538	0	16
5142	99.1862866666667	7353.800264985625	3245.6252	0	16
5142	99.1862866666667	7354.802564985625	4192.637	0	16
5142	99.1862866666667	7355.880563724999	2963.4558	0	0
5142	99.1862866666667	7357.809464985626	2479.1938	0	0
5142	99.1862866666667	7359.880708744531	3590.8745	0	16
5142	99.1862866666667	7359.889763724999	15.769901	0	0
5142	99.1862866666667	7360.883008744531	2720.6536	0	16
5142	99.1862866666667	7361.077243307656	2516.443	0	16
5142	99.1862866666667	7361.885308744531	3728.6365	0	784
5142	99.1862866666667	7362.0795433076555	1619.9811	0	16
5142	99.1862866666667	7363.081843307656	1465.4948	0	16
5142	99.1862866666667	7363.541173239298	1456.047	0	16
5142	99.1862866666667	7364.543473239298	2525.9346	0	16
5142	99.1862866666667	7364.89220874453	5187.354	0	0
5142	99.1862866666667	7365.545773239298	3592.423	0	16
5142	99.1862866666667	7365.89450874453	3343.988	0	0
5142	99.1862866666667	7366.548073239298	2467.2034	0	16
5142	99.1862866666667	7367.550373239297	1526.6887	0	16
5142	99.1862866666667	7367.78837544375	5001.7505	0	16
5142	99.1862866666667	7368.79067544375	7209.1836	0	48
5142	99.1862866666667	7369.554973239298	1277.7023	0	0
5142	99.1862866666667	7369.598229475417	2322.6863	0	0
5142	99.1862866666667	7369.79297544375	5208.2524	7310	112
5142	99.1862866666667	7370.097943307655	22.872398	0	0
5142	99.1862866666667	7370.79527544375	4186.433	7310	112
5142	99.1862866666667	7371.79757544375	6311.59	7310	112
5142	99.1862866666667	7372.561873239299	2250.564	0	0
5142	99.1862866666667	7372.605129475417	2268.685	0	16
5142	99.1862866666667	7373.564173239298	44.4849	0	0
5142	99.1862866666667	7373.607429475417	3086.6638	0	16
5142	99.1862866666667	7373.80217544375	4306.4517	0	0
5142	99.1862866666667	7374.609729475416	3400.8318	0	16
5142	99.1862866666667	7375.626096509062	3464.172	0	16
5142	99.1862866666667	7375.80677544375	4590.5557	0	0
5142	99.1862866666667	7377.6306965090635	2891.855	0	16
5142	99.1862866666667	7378.632996509063	2885.5278	0	16
5142	99.1862866666667	7379.635296509063	4327.495	0	16
5142	99.1862866666667	7380.637596509062	4165.35	0	16
5142	99.1862866666667	7512.133503666406	4306.7393	0	0
5142	99.1862866666667	7515.140403666406	3260.5886	0	16
5142	99.1862866666667	7516.142703666406	4029.3826	0	16
5142	99.1862866666667	7517.145003666406	3019.2224	0	16
5142	99.1862866666667	7518.1473036664065	5163.8247	0	784
5142	99.1862866666667	7522.156503666405	3047.6885	0	0
5142	99.1862866666667	7542.363573727578	1838.6886	0	16
5142	99.1862866666667	7543.365873727578	1976.827	0	16
5142	99.1862866666667	7544.368173727578	2182.2942	0	16
5142	99.1862866666667	7546.3727737275785	1904.4484	0	0
5142	99.1862866666667	7547.863904740625	2791.1462	0	16
5142	99.1862866666667	7548.866204740625	2975.408	0	16
5142	99.1862866666667	7549.868504740625	5477.5083	0	784
5142	99.1862866666667	7551.384273727578	33.071568	0	0
5142	99.1862866666667	7572.14233062125	3185.8972	0	0
5142	99.1862866666667	7574.14693062125	3336.857	0	16
5142	99.1862866666667	7575.14923062125	5112.3047	0	784
5142	99.1862866666667	7576.15153062125	2009.4932	0	16
5142	99.1862866666667	7577.15383062125	3915.8125	0	16
5142	99.1862866666667	7585.17223062125	11.740256	0	0
5142	99.1862866666667	7589.650492042916	3907.4082	0	784
5142	99.1862866666667	7590.652792042916	2435.6494	0	16
5142	99.1862866666667	7591.655092042915	1917.6691	0	16
5142	99.1862866666667	7595.664292042916	2708.5017	0	0
5142	99.1862866666667	7596.666592042915	2649.989	0	0
5142	99.1862866666667	7598.671192042916	41.02931	0	0
5142	99.1862866666667	7601.19139249625	5511.0586	0	784
5142	99.1862866666667	7602.19369249625	1843.487	0	16
5142	99.1862866666667	7603.195992496249	3525.1597	0	16
5142	99.1862866666667	7608.20749249625	1635.0187	0	0
5142	99.1862866666667	7644.391441264062	2679.3655	0	16
5142	99.1862866666667	7645.393741264063	4960.023	0	784
5142	99.1862866666667	7646.396041264063	3274.6506	0	16
5142	99.1862866666667	7647.398341264063	2996.9294	0	16
5142	99.1862866666667	7652.4098412640615	3390.4387	0	0
5142	99.1862866666667	7653.412141264062	68.95435	0	0
5142	99.1862866666667	7654.482788129479	1665.2738	0	16
5142	99.1862866666667	7655.485088129479	1918.863	0	16
5142	99.1862866666667	7656.487388129479	1149.5739	0	16
5142	99.1862866666667	7673.666327742969	1774.5802	0	16
5142	99.1862866666667	7674.668627742969	3045.1077	0	16
5142	99.1862866666667	7675.670927742969	1838.7079	0	16
5142	99.1862866666667	7725.564213104114	4445.9097	0	16
5142	99.1862866666667	7726.570046142083	2278.5005	0	16
5142	99.1862866666667	7727.572346142083	5937.701	9261	112
5142	99.1862866666667	7728.574646142083	11462.648	9261	112
5142	99.1862866666667	7729.576946142082	7424.598	9261	112
5142	99.1862866666667	7730.579246142082	8228.415	9261	112
5142	99.1862866666667	7731.578013104116	4347.422	9261	112
5142	99.1862866666667	7732.583846142083	1738.0891	9261	112
5142	99.1862866666667	7734.584913104114	4865.632	0	0
5142	99.1862866666667	7737.595346142083	36.428284	0	0
5142	99.1862866666667	7738.5941131041145	14.195985	0	0
5142	99.1862866666667	7747.110758507084	1048.7876	0	16
5142	99.1862866666667	7748.113058507084	4086.789	0	784
5142	99.1862866666667	7749.115358507084	3064.0073	0	16
5142	99.1862866666667	7753.124558507083	1827.6888	0	0
5142	99.1862866666667	7756.131458507083	46.02042	0	0
5142	99.1862866666667	7772.6763485858855	2732.1873	0	16
5142	99.1862866666667	7773.678648585885	4182.339	0	16
5142	99.1862866666667	7774.680948585885	4234.9854	0	16
5142	99.1862866666667	7776.685548585886	2013.3878	0	16
5142	99.1862866666667	7777.687848585885	3884.7058	0	16
5142	99.1862866666667	7778.690148585885	2722.5173	0	16
5142	99.1862866666667	7780.694748585885	2875.9482	0	0
5142	99.1862866666667	7809.530422444167	4326.0093	0	784
5142	99.1862866666667	7810.532722444167	2138.5012	0	16
5142	99.1862866666667	7811.535022444166	1999.1628	0	16
5142	99.1862866666667	7968.536132856041	279.36658	0	16
5142	99.1862866666667	7968.536132856041	892.6936	0	16
5142	99.1862866666667	7969.538432856041	943.1135	0	16
5142	99.1862866666667	7969.538432856041	331.84634	0	16
5142	99.1862866666667	7970.540732856041	1235.4573	0	16
5142	99.1862866666667	7970.540732856041	323.33676	0	16
5142	99.1862866666667	7972.545332856041	529.18427	0	0
5142	99.1862866666667	7972.545332856041	196.21997	0	0
5142	99.1862866666667	8094.756513229531	1670.9568	0	16
5142	99.1862866666667	8095.758813229531	4182.832	0	16
5142	99.1862866666667	8096.761113229531	3520.2622	0	16
5142	99.1862866666667	8097.763413229531	1354.0135	0	16
5142	99.1862866666667	8107.764929246875	1621.2312	0	0
5142	99.1862866666667	8108.767229246875	1173.7076	0	0
5142	99.1862866666667	8110.771829246875	1570.298	0	16
5142	99.1862866666667	8111.774129246875	1492.1646	0	16
5142	99.1862866666667	8112.7764292468755	1556.3038	0	16
5142	99.1862866666667	8113.778729246875	2319.3186	0	784
5142	99.1862866666667	8117.787929246875	1847.7035	0	0
5142	99.1862866666667	8148.783678463907	2576.891	0	0
5142	99.1862866666667	8150.788278463907	2948.977	12172	112
5142	99.1862866666667	8151.785152374046	270.936	0	16
5142	99.1862866666667	8151.790578463907	4184.296	12172	112
5142	99.1862866666667	8152.787452374047	966.43146	0	16
5142	99.1862866666667	8152.792878463906	1894.0067	12172	112
5142	99.1862866666667	8153.789752374047	3941.0852	12172	112
5142	99.1862866666667	8154.792052374047	2789.7585	12172	112
5142	99.1862866666667	8154.797478463907	2597.217	0	16
5142	99.1862866666667	8155.787173027567	123.06523	0	0
5142	99.1862866666667	8155.794352374047	3195.1526	12172	112
5142	99.1862866666667	8156.796652374047	1870.9199	12172	112
5142	99.1862866666667	8157.791773027567	1949.7521	0	16
5142	99.1862866666667	8157.798952374046	4285.261	0	16
5142	99.1862866666667	8158.794073027568	1264.3853	0	16
5142	99.1862866666667	8158.801252374046	1912.983	1	48
5142	99.1862866666667	8158.806678463907	1702.3148	0	16
5142	99.1862866666667	8159.796373027568	1406.5254	12011	112
5142	99.1862866666667	8159.803552374047	1276.652	0	16
5142	99.1862866666667	8160.798673027567	318.40775	0	16
5142	99.1862866666667	8160.805852374047	773.77496	12011	112
5142	99.1862866666667	8161.800973027567	2366.485	12011	112
5142	99.1862866666667	8161.808152374047	429.4919	0	16
5142	99.1862866666667	8163.805573027568	5650.332	12011	112
5142	99.1862866666667	8163.812752374046	637.70807	0	16
5142	99.1862866666667	8164.807873027567	1405.2853	12011	112
5142	99.1862866666667	8164.815052374046	47.541817	0	0
5142	99.1862866666667	8165.8017117412965	717.454	0	16
5142	99.1862866666667	8165.8101730275675	2136.2134	0	16
5142	99.1862866666667	8165.817352374047	20.142082	0	0
5142	99.1862866666667	8166.804011741296	465.5652	12111	112
5142	99.1862866666667	8167.790611330976	2005.9375	0	16
5142	99.1862866666667	8167.792307321328	106.32013	0	16
5142	99.1862866666667	8167.806311741296	2844.289	12111	112
5142	99.1862866666667	8167.814773027567	207.68063	0	16
5142	99.1862866666667	8168.7929113309765	6057.9375	12111	112
5142	99.1862866666667	8168.808611741297	1075.9408	0	16
5142	99.1862866666667	8169.795211330977	3654.1401	12111	112
5142	99.1862866666667	8169.810911741297	2478.2092	0	16
5142	99.1862866666667	8169.819373027568	14.789572	0	0
5142	99.1862866666667	8170.797511330977	1419.6829	0	16
5142	99.1862866666667	8170.799207321328	1670.1957	12111	112
5142	99.1862866666667	8170.813211741296	1593.5311	0	16
5142	99.1862866666667	8171.799811330976	2543.8552	0	16
5142	99.1862866666667	8171.801507321328	2470.6533	0	16
5142	99.1862866666667	8172.802111330976	4037.2817	0	16
5142	99.1862866666667	8172.803807321327	1442.5267	0	16
5142	99.1862866666667	8173.804411330976	1460.1451	0	16
5142	99.1862866666667	8173.8061073213275	1872.1317	0	16
5142	99.1862866666667	8173.820111741296	2521.5945	0	16
5142	99.1862866666667	8174.806711330976	2977.6042	0	48
5142	99.1862866666667	8174.8224117412965	2473.6887	0	16
5142	99.1862866666667	8175.809011330976	1940.1976	0	16
5142	99.1862866666667	8175.810707321328	3098.4912	0	16
5142	99.1862866666667	8176.827011741296	2496.537	11446	112
5142	99.1862866666667	8176.899124136875	3847.8662	0	16
5142	99.1862866666667	8177.8136113309765	1113.8732	11446	112
5142	99.1862866666667	8177.829311741296	162.52571	0	16
5142	99.1862866666667	8177.901424136875	2974.6716	0	16
5142	99.1862866666667	8178.815911330977	44.810394	0	16
5142	99.1862866666667	8178.817607321328	3220.0786	11446	112
5142	99.1862866666667	8178.831611741296	32.410233	0	16
5142	99.1862866666667	8178.903724136875	5503.104	0	16
5142	99.1862866666667	8179.833911741296	13.753614	11446	112
5142	99.1862866666667	8179.906024136874	3701.387	0	16
5142	99.1862866666667	8180.822207321327	31.92759	11446	112
5142	99.1862866666667	8180.908324136874	2345.1604	0	16
5142	99.1862866666667	8181.9106241368745	2520.3882	0	16
5142	99.1862866666667	8208.808935739933	3252.829	10994	112
5142	99.1862866666667	8208.819603884687	143.74438	0	16
5142	99.1862866666667	8209.803712741248	1681.8213	0	16
5142	99.1862866666667	8209.811235739933	2448.7446	10994	112
5142	99.1862866666667	8209.821903884687	590.888	0	16
5142	99.1862866666667	8210.80601274125	2090.2139	0	16
5142	99.1862866666667	8210.813535739931	3997.6013	10994	112
5142	99.1862866666667	8210.824203884687	2202.7097	0	16
5142	99.1862866666667	8211.80831274125	3337.4463	0	16
5142	99.1862866666667	8211.815835739933	6296.0425	10994	112
5142	99.1862866666667	8212.810612741248	3258.5342	10994	112
5142	99.1862866666667	8212.818135739933	2582.5889	0	16
5142	99.1862866666667	8212.828803884688	2660.6748	0	48
5142	99.1862866666667	8213.812912741249	2373.67	0	16
5142	99.1862866666667	8213.820435739932	6761.4673	10994	112
5142	99.1862866666667	8213.831103884688	2931.8657	0	48
5142	99.1862866666667	8214.81521274125	1718.2793	0	16
5142	99.1862866666667	8214.822735739932	2596.5657	10994	112
5142	99.1862866666667	8214.833403884686	2274.2832	0	48
5142	99.1862866666667	8215.825035739932	3152.005	0	16
5142	99.1862866666667	8216.827335739934	3816.618	0	16
5142	99.1862866666667	8216.838003884686	2032.4935	0	48
5142	99.1862866666667	8217.829635739932	1886.6555	0	48
5142	99.1862866666667	8218.831935739932	1416.1932	0	16
5142	99.1862866666667	8219.834235739932	1658.4938	0	16
5142	99.1862866666667	8220.847203884687	113.0407	0	16
5142	99.1862866666667	8221.849503884687	45.21313	0	16
5142	99.1862866666667	8222.832501510782	2122.4988	0	16
5142	99.1862866666667	8222.836684162916	919.0987	0	16
5142	99.1862866666667	8222.845095679168	5642.2227	850	112
5142	99.1862866666667	8222.845540585626	2383.6345	0	16
5142	99.1862866666667	8222.851803884687	19.341223	0	16
5142	99.1862866666667	8223.834801510782	9320.197	0	16
5142	99.1862866666667	8223.838984162916	515.0305	0	16
5142	99.1862866666667	8223.844594726701	7376.7246	0	16
5142	99.1862866666667	8223.84729536513	857.7395	0	16
5142	99.1862866666667	8223.847395679168	48640.863	850	112
5142	99.1862866666667	8223.847840585626	916.6859	0	16
5142	99.1862866666667	8223.850112294609	343.2602	0	16
5142	99.1862866666667	8224.84959536513	1533.3822	0	16
5142	99.1862866666667	8224.849695679166	94871.17	850	112
5142	99.1862866666667	8224.850140585626	2654.5107	0	16
5142	99.1862866666667	8224.851836991875	160.82455	0	16
5142	99.1862866666667	8224.85241229461	1797.9664	0	16
5142	99.1862866666667	8225.839401510782	6294.0806	0	16
5142	99.1862866666667	8225.843584162916	2829.7732	0	16
5142	99.1862866666667	8225.851895365131	1091.7589	0	16
5142	99.1862866666667	8225.851995679168	128331.96	850	112
5142	99.1862866666667	8225.852440585626	3590.8186	0	16
5142	99.1862866666667	8225.854136991875	1119.7819	0	16
5142	99.1862866666667	8225.85471229461	6510.032	0	16
5142	99.1862866666667	8226.841701510783	10640.605	0	16
5142	99.1862866666667	8226.845884162916	6113.489	0	16
5142	99.1862866666667	8226.847262838906	2512.266	0	16
5142	99.1862866666667	8226.851494726701	9203.199	0	16
5142	99.1862866666667	8226.85301359	3148.3127	0	16
5142	99.1862866666667	8226.854195365131	2702.1846	0	16
5142	99.1862866666667	8226.854295679168	175850.23	850	112
5142	99.1862866666667	8227.84400151078	8455.151	0	16
5142	99.1862866666667	8227.848184162916	3535.314	0	16
5142	99.1862866666667	8227.849562838906	747.34033	0	16
5142	99.1862866666667	8227.853794726701	43695.254	0	16
5142	99.1862866666667	8227.85649536513	772.85834	0	16
5142	99.1862866666667	8227.856595679168	173378.05	850	112
5142	99.1862866666667	8227.85931229461	6003.4614	0	16
5142	99.1862866666667	8228.856094726701	33326.316	0	16
5142	99.1862866666667	8228.858895679166	162665.17	850	112
5142	99.1862866666667	8228.859340585625	599.46356	0	16
5142	99.1862866666667	8228.861036991875	2834.0352	0	16
5142	99.1862866666667	8228.86161229461	6800.4067	0	16
5142	99.1862866666667	8229.848601510783	5799.7646	0	16
5142	99.1862866666667	8229.852784162917	3390.415	0	16
5142	99.1862866666667	8229.858394726702	9109.541	0	16
5142	99.1862866666667	8229.861195679166	133862.08	850	112
5142	99.1862866666667	8229.861640585625	336.059	0	16
5142	99.1862866666667	8229.863336991875	3454.9724	0	16
5142	99.1862866666667	8229.86391229461	5846.7114	0	16
5142	99.1862866666667	8230.850901510781	4886.683	0	16
5142	99.1862866666667	8230.855084162915	1795.8992	0	16
5142	99.1862866666667	8230.856462838907	8486.236	0	16
5142	99.1862866666667	8230.860694726702	23873.379	0	16
5142	99.1862866666667	8230.86221359	1803.442	0	16
5142	99.1862866666667	8230.86339536513	946.2991	0	16
5142	99.1862866666667	8230.863495679168	78143.97	850	112
5142	99.1862866666667	8230.863940585625	174.5619	0	16
5142	99.1862866666667	8230.865636991875	1649.1641	0	16
5142	99.1862866666667	8230.866212294608	4407.7437	0	16
5142	99.1862866666667	8231.853201510781	1993.859	0	16
5142	99.1862866666667	8231.857384162915	630.2335	0	16
5142	99.1862866666667	8231.858762838905	2254.4714	0	16
5142	99.1862866666667	8231.865795679169	46780.99	850	112
5142	99.1862866666667	8231.868512294608	2005.5024	0	16
5142	99.1862866666667	8232.855501510783	966.44586	0	16
5142	99.1862866666667	8232.859684162915	487.89362	0	16
5142	99.1862866666667	8232.861062838905	969.8507	0	16
5142	99.1862866666667	8232.865294726702	2707.6287	0	16
5142	99.1862866666667	8232.868095679167	27324.645	850	112
5142	99.1862866666667	8232.868540585625	38.33293	0	16
5142	99.1862866666667	8232.870236991874	3249.7327	0	16
5142	99.1862866666667	8232.870812294608	5023.411	0	16
5142	99.1862866666667	8233.857801510781	357.18872	0	16
5142	99.1862866666667	8233.87029536513	2214.2446	0	16
5142	99.1862866666667	8233.870395679167	19643.967	850	112
5142	99.1862866666667	8234.840522313281	171.6101	0	16
5142	99.1862866666667	8234.869594900312	145.53925	0	16
5142	99.1862866666667	8234.869894726702	436.43124	0	16
5142	99.1862866666667	8234.872695679167	6687.7607	850	112
5142	99.1862866666667	8235.842822313281	1429.6345	0	16
5142	99.1862866666667	8235.862401510782	69.35782	0	16
5142	99.1862866666667	8235.866584162915	30.033785	0	16
5142	99.1862866666667	8235.874995679167	2137.177	0	16
5142	99.1862866666667	8236.864701510782	28.09914	0	16
5142	99.1862866666667	8236.870262838906	153.51048	0	48
5142	99.1862866666667	8237.817781293541	978.12885	0	16
5142	99.1862866666667	8237.876494900313	2343.3494	0	16
5142	99.1862866666667	8237.876794726702	159.92635	0	16
5142	99.1862866666667	8238.849722313282	4964.024	7339	112
5142	99.1862866666667	8238.878794900313	1890.5206	0	16
5142	99.1862866666667	8238.881895679167	180.28116	0	16
5142	99.1862866666667	8239.852022313282	7214.354	7339	112
5142	99.1862866666667	8239.881094900313	4056.9512	0	16
5142	99.1862866666667	8239.884195679168	63.45024	0	16
5142	99.1862866666667	8240.85432231328	8140.5723	7339	112
5142	99.1862866666667	8240.883394900311	2941.4822	0	16
5142	99.1862866666667	8240.886495679166	25.361202	0	16
5142	99.1862866666667	8241.82698129354	1039.5482	7339	112
5142	99.1862866666667	8242.844999032031	203.45639	0	16
5142	99.1862866666667	8242.858922313282	1601.5349	0	16
5142	99.1862866666667	8242.863390719765	3319.3455	7339	112
5142	99.1862866666667	8243.825266927222	1245.7943	7339	112
5142	99.1862866666667	8243.83158129354	523.74963	0	16
5142	99.1862866666667	8244.827566927223	6180.063	7339	112
5142	99.1862866666667	8244.83388129354	436.86694	0	16
5142	99.1862866666667	8244.867990719766	1915.047	0	16
5142	99.1862866666667	8245.829866927223	7019.691	7339	112
5142	99.1862866666667	8245.83618129354	131.8795	0	16
5142	99.1862866666667	8245.851899032032	1719.3494	0	16
5142	99.1862866666667	8245.86582231328	419.14624	0	16
5142	99.1862866666667	8245.870290719766	3575.6992	0	16
5142	99.1862866666667	8246.832166927223	10008.847	7339	112
5142	99.1862866666667	8246.83848129354	63.890358	0	16
5142	99.1862866666667	8246.854199032032	2390.0237	0	16
5142	99.1862866666667	8246.86812231328	212.68185	0	16
5142	99.1862866666667	8246.872590719766	1732.048	0	16
5142	99.1862866666667	8246.897194900312	108.54167	0	16
5142	99.1862866666667	8247.834466927223	5904.9375	7339	112
5142	99.1862866666667	8247.856499032032	415.47174	0	16
5142	99.1862866666667	8247.87042231328	59.390965	0	16
5142	99.1862866666667	8247.874890719766	3816.1758	0	16
5142	99.1862866666667	8248.836766927223	8926.801	7339	112
5142	99.1862866666667	8248.84308129354	12.451127	0	16
5142	99.1862866666667	8248.877190719766	1954.9398	0	16
5142	99.1862866666667	8248.901794900312	21.0818	0	16
5142	99.1862866666667	8249.839066927223	4621.0723	0	48
5142	99.1862866666667	8250.841366927223	2131.7402	11741	112
5142	99.1862866666667	8251.843666927223	2085.8782	11741	112
5142	99.1862866666667	8252.845966927223	6622.4707	11741	112
5142	99.1862866666667	8254.850566927224	1691.2134	0	0
5142	99.1862866666667	8254.890990719765	50.866894	0	0
5142	99.1862866666667	8255.852866927224	84.347206	0	16
5142	99.1862866666667	8256.855166927224	64.71204	0	16
5142	99.1862866666667	8257.879499032031	11.595254	0	16
5142	99.1862866666667	8263.825849115738	198.70699	0	0
5142	99.1862866666667	8263.829637496388	2067.994	6436	112
5142	99.1862866666667	8264.831937496388	2848.2178	6436	112
5142	99.1862866666667	8265.830449115738	1191.046	0	16
5142	99.1862866666667	8265.834237496389	5070.502	6436	112
5142	99.1862866666667	8266.832749115738	1528.0769	0	16
5142	99.1862866666667	8266.836537496389	6506.6655	6436	112
5142	99.1862866666667	8266.857942026429	2039.9812	0	16
5142	99.1862866666667	8267.835049115738	3322.2314	0	16
5142	99.1862866666667	8267.838837496389	11611.784	6436	112
5142	99.1862866666667	8267.860242026429	110.29069	0	16
5142	99.1862866666667	8268.837349115738	1285.2673	0	16
5142	99.1862866666667	8268.841137496389	6887.165	6436	112
5142	99.1862866666667	8268.862542026427	158.99928	0	16
5142	99.1862866666667	8269.839649115738	2427.8826	0	16
5142	99.1862866666667	8269.843437496389	6767.619	6436	112
5142	99.1862866666667	8269.864842026427	313.30856	0	16
5142	99.1862866666667	8270.841949115738	1358.7312	0	16
5142	99.1862866666667	8270.84573749639	2154.8345	6436	112
5142	99.1862866666667	8271.869442026427	1025.8923	6436	112
5142	99.1862866666667	8272.846549115739	1148.2192	0	16
5142	99.1862866666667	8272.85033749639	1514.5162	6436	112
5142	99.1862866666667	8273.874042026428	301.87747	6436	112
5142	99.1862866666667	8274.851149115739	1012.86304	0	16
5142	99.1862866666667	8274.854937496388	1299.0619	6436	112
5142	99.1862866666667	8275.853449115737	1106.2017	6436	112
5142	99.1862866666667	8275.857237496388	75.01506	0	0
5142	99.1862866666667	8276.880942026428	28.789349	0	0
5142	99.1862866666667	8281.86661680547	2884.1987	11062	112
5142	99.1862866666667	8282.86891680547	3073.6995	11062	112
5142	99.1862866666667	8283.87121680547	1248.1909	11062	112
5142	99.1862866666667	8284.87351680547	2514.2778	11062	112
5142	99.1862866666667	8285.87581680547	3871.4397	11062	112
5142	99.1862866666667	8286.878116805468	4489.5034	11062	112
5142	99.1862866666667	8288.88271680547	2539.4158	0	0
5142	99.1862866666667	8324.599090412916	2036.1338	0	0
5142	99.1862866666667	8326.584146323516	3085.3665	0	16
5142	99.1862866666667	8327.586446323516	9679.415	0	16
5142	99.1862866666667	8328.588746323516	9932.039	0	784
5142	99.1862866666667	8329.591046323516	7366.1675	0	16
5142	99.1862866666667	8330.612890412916	3340.4438	0	16
5142	99.1862866666667	8335.604846323517	2165.4534	0	0
5142	99.1862866666667	8337.609446323515	26.408876	0	0
5142	99.1862866666667	8447.967039040937	2056.9436	0	0
5142	99.1862866666667	8449.971039407148	1017.34607	0	16
5142	99.1862866666667	8449.971639040938	1773.838	553	112
5142	99.1862866666667	8449.980745809376	410.43802	0	16
5142	99.1862866666667	8450.973339407148	1371.9745	0	48
5142	99.1862866666667	8450.973939040938	903.6791	0	16
5142	99.1862866666667	8451.975639407148	9619.754	0	48
5142	99.1862866666667	8451.976239040936	1929.2854	0	16
5142	99.1862866666667	8451.977358604065	2379.1504	0	16
5142	99.1862866666667	8452.969961171562	2001.4646	0	16
5142	99.1862866666667	8452.977939407148	18124.934	553	112
5142	99.1862866666667	8453.972261171562	2905.3696	0	16
5142	99.1862866666667	8453.980239407148	25859.467	553	112
5142	99.1862866666667	8453.980839040936	1017.898	0	16
5142	99.1862866666667	8453.981958604065	5124.5054	0	16
5142	99.1862866666667	8454.972678945	93.6026	0	16
5142	99.1862866666667	8454.974561171563	2716.9375	0	16
5142	99.1862866666667	8454.982539407149	24422.35	553	112
5142	99.1862866666667	8455.974978945	425.43558	0	16
5142	99.1862866666667	8455.976861171563	2800.3582	0	16
5142	99.1862866666667	8455.984839407147	19778.264	553	112
5142	99.1862866666667	8455.985439040936	344.7235	0	16
5142	99.1862866666667	8456.977278945	852.3832	0	16
5142	99.1862866666667	8456.979161171563	1892.4674	0	16
5142	99.1862866666667	8456.987139407147	18033.25	553	112
5142	99.1862866666667	8456.987739040937	207.14035	0	16
5142	99.1862866666667	8456.988858604065	1532.1213	0	16
5142	99.1862866666667	8456.989871069793	160.10185	0	16
5142	99.1862866666667	8456.996845809375	5561.802	0	16
5142	99.1862866666667	8457.989439407147	14522.226	553	112
5142	99.1862866666667	8457.990039040937	184.84088	0	16
5142	99.1862866666667	8457.992171069793	742.1796	0	16
5142	99.1862866666667	8458.981878945	927.49506	0	16
5142	99.1862866666667	8458.991739407147	6994.4395	553	112
5142	99.1862866666667	8458.992339040937	42.391277	0	16
5142	99.1862866666667	8459.984178945	2018.2916	0	16
5142	99.1862866666667	8459.986061171561	787.2866	0	16
5142	99.1862866666667	8459.994039407147	4608.8833	0	16
5142	99.1862866666667	8459.994639040937	18.547989	0	16
5142	99.1862866666667	8460.008537650356	110.15632	0	16
5142	99.1862866666667	8460.986478945	1612.0656	0	48
5142	99.1862866666667	8460.988361171561	613.3221	0	16
5142	99.1862866666667	8460.999071069793	1517.0797	0	16
5142	99.1862866666667	8461.006045809376	1511.6315	0	16
5142	99.1862866666667	8462.001371069793	3110.1284	0	16
5142	99.1862866666667	8462.008345809376	715.9478	0	16
5142	99.1862866666667	8462.991078945	1646.3132	0	16
5142	99.1862866666667	8462.992961171562	205.10017	0	16
5142	99.1862866666667	8463.003671069791	4812.687	0	16
5142	99.1862866666667	8463.010645809376	348.77902	0	16
5142	99.1862866666667	8463.985655772709	3221.7498	0	48
5142	99.1862866666667	8463.993378945	586.1613	0	16
5142	99.1862866666667	8463.995261171562	50.398182	0	16
5142	99.1862866666667	8464.003239407148	144.78038	0	16
5142	99.1862866666667	8464.987955772709	2993.9546	0	16
5142	99.1862866666667	8464.995678945	875.22644	0	16
5142	99.1862866666667	8464.997561171562	22.06691	0	16
5142	99.1862866666667	8465.005539407148	48.954697	0	16
5142	99.1862866666667	8465.980227010548	2529.6572	0	16
5142	99.1862866666667	8465.99025577271	4286.4805	0	16
5142	99.1862866666667	8466.007839407148	10.452394	0	16
5142	99.1862866666667	8466.982527010547	1009.6067	0	16
5142	99.1862866666667	8466.992555772707	2267.838	553	112
5142	99.1862866666667	8467.012871069792	658.4917	0	16
5142	99.1862866666667	8467.984827010547	1275.4459	0	16
5142	99.1862866666667	8468.987127010549	1993.1078	12057	112
5142	99.1862866666667	8468.997155772708	1766.5278	0	16
5142	99.1862866666667	8469.004878945001	16.986956	0	0
5142	99.1862866666667	8469.989427010549	3389.1484	12057	112
5142	99.1862866666667	8470.019771069792	44.873238	0	0
5142	99.1862866666667	8470.991727010547	2687.1409	12057	112
5142	99.1862866666667	8471.001755772708	2326.1255	0	16
5142	99.1862866666667	8471.994027010547	2501.5562	12057	112
5142	99.1862866666667	8472.996327010547	2522.5679	12057	112
5142	99.1862866666667	8473.99862701055	2212.454	0	16
5142	99.1862866666667	8475.000927010547	2163.3599	0	16
5142	99.1862866666667	8476.003227010548	2859.0322	0	16
5142	99.1862866666667	8477.005527010548	2242.1465	0	16
5142	99.1862866666667	8479.010127010548	62.19079	0	0
5142	99.1862866666667	8480.012427010548	27.275791	0	0
5142	99.1862866666667	8481.956629293263	671.2151	0	0
5142	99.1862866666667	8481.982017879687	1433.7904	0	0
5142	99.1862866666667	8483.961229293262	664.41693	0	48
5142	99.1862866666667	8483.986617879687	1412.1494	11599	240
5142	99.1862866666667	8484.963529293263	935.9913	0	48
5142	99.1862866666667	8484.974373936771	8174.865	11599	880
5142	99.1862866666667	8485.965829293264	2256.338	11599	112
5142	99.1862866666667	8485.976673936771	4786.922	0	48
5142	99.1862866666667	8486.968129293262	844.16437	11599	112
5142	99.1862866666667	8486.978973936772	4884.135	0	48
5142	99.1862866666667	8487.970429293262	903.29364	11599	112
5142	99.1862866666667	8487.98127393677	6976.636	0	48
5142	99.1862866666667	8488.972729293262	491.02075	11599	112
5142	99.1862866666667	8488.98357393677	4854.9014	0	48
5142	99.1862866666667	8489.975029293264	676.87946	11599	112
5142	99.1862866666667	8489.98587393677	2896.5898	0	48
5142	99.1862866666667	8490.977329293262	396.03824	11599	112
5142	99.1862866666667	8491.002717879688	829.95557	0	48
5142	99.1862866666667	8492.981929293263	745.0369	0	0
5142	99.1862866666667	8493.007317879688	1556.4624	0	0
5142	99.1862866666667	8501.969758431445	2840.3552	0	16
5142	99.1862866666667	8502.972058431445	1709.4805	0	16
5142	99.1862866666667	8503.974358431446	2236.048	0	16
5142	99.1862866666667	8504.976658431444	2273.9583	0	16
5142	99.1862866666667	8509.988158431444	1313.7144	0	0
5142	99.1862866666667	8512.995058431445	18.056875	0	0
5142	99.1862866666667	8525.072442075469	3814.2502	0	0
5142	99.1862866666667	8527.07704207547	2444.5312	0	16
5142	99.1862866666667	8528.079342075469	1807.4258	0	16
5142	99.1862866666667	8529.081642075469	1360.7698	0	16
5142	99.1862866666667	8529.656441977811	3068.3962	0	16
5142	99.1862866666667	8530.658741977812	1241.1077	0	16
5142	99.1862866666667	8531.661041977812	1423.0494	0	16
5142	99.1862866666667	8532.663341977812	784.53394	0	16
5142	99.1862866666667	8533.665641977812	2652.4004	0	16
5142	99.1862866666667	8534.667941977812	2170.212	0	16
5142	99.1862866666667	8536.09774207547	40.467293	0	0
5142	99.1862866666667	8536.672541977812	2692.2454	0	0
5142	99.1862866666667	8539.67944197781	361.70575	0	0
5142	99.1862866666667	8564.67394731875	3218.1614	0	16
5142	99.1862866666667	8565.67624731875	3827.8037	0	16
5142	99.1862866666667	8566.67854731875	4631.921	0	784
5142	99.1862866666667	8568.683147318749	2880.376	0	0
5142	99.1862866666667	8634.926509678959	137.7435	0	0
5142	99.1862866666667	8638.935709678959	2162.4402	0	16
5142	99.1862866666667	8639.93800967896	2162.1187	0	16
5142	99.1862866666667	8640.940309678957	2764.9055	0	784
5142	99.1862866666667	8648.673547414011	3507.0715	0	0
5142	99.1862866666667	8650.678147414012	2819.1072	0	16
5142	99.1862866666667	8651.680447414012	3911.1233	0	16
5142	99.1862866666667	8652.682747414012	4836.218	0	784
5142	99.1862866666667	8653.685047414012	3227.2185	0	16
5142	99.1862866666667	8659.698847414013	92.58305	0	0
5142	99.1862866666667	8837.15185837448	1376.8695	0	0
5142	99.1862866666667	8838.15415837448	2983.6162	0	0
5142	99.1862866666667	8841.16105837448	2022.2933	0	784
5142	99.1862866666667	8842.16335837448	1804.8185	0	16
5142	99.1862866666667	8843.165658374479	1529.1046	0	16
5142	99.1862866666667	8911.8980568	826.0158	0	16
5142	99.1862866666667	8911.901569134845	2775.7207	9020	112
5142	99.1862866666667	8912.9003568	2242.4438	9020	112
5142	99.1862866666667	8912.903869134845	1445.0638	0	16
5142	99.1862866666667	8913.906169134843	3261.2568	9020	112
5142	99.1862866666667	8914.904956800001	718.32715	0	16
5142	99.1862866666667	8914.908469134843	1481.6608	9020	112
5142	99.1862866666667	8915.907256800001	3909.492	9020	112
5142	99.1862866666667	8915.910769134845	2119.7795	0	16
5142	99.1862866666667	8916.909556800001	2113.7769	9020	112
5142	99.1862866666667	8918.914156800001	1347.1725	0	0
5142	99.1862866666667	9041.887416414844	447.46265	0	16
5142	99.1862866666667	9042.889716414844	622.4531	0	16
5142	99.1862866666667	9043.892016414842	976.36066	0	16
5142	99.1862866666667	9046.898916414842	996.9723	0	0
5142	99.1862866666667	9064.90880077836	1927.5831	0	16
5142	99.1862866666667	9065.911100778358	1645.9607	0	16
5142	99.1862866666667	9066.913400778358	2085.1829	0	784
5142	99.1862866666667	9068.918000778358	1697.5487	0	0
5142	99.1862866666667	9071.924900778358	1771.7296	0	0
5142	99.1862866666667	9074.931800778359	19.593464	0	0
5142	99.1862866666667	9135.690294765313	2550.635	0	16
5142	99.1862866666667	9136.692594765313	1403.6705	0	16
5142	99.1862866666667	9137.694894765313	1810.8516	0	16
5142	99.1862866666667	9141.704094765311	2030.8237	0	0
5142	99.1862866666667	9142.706394765311	918.02216	0	0
5142	99.1862866666667	9145.713294765312	19.659061	0	0
5142	99.1862866666667	9150.070696530312	2643.6294	0	16
5142	99.1862866666667	9151.07299653031	2775.3953	0	16
5142	99.1862866666667	9152.07529653031	3792.7588	0	784
5142	99.1862866666667	9154.079896530311	2523.1326	0	0
5142	99.1862866666667	9158.089096530312	1768.3868	0	0
5142	99.1862866666667	9160.093696530312	43.629147	0	0
5142	99.1862866666667	9287.3819507775	5426.658	0	784
5142	99.1862866666667	9288.3842507775	2205.6235	0	16
5142	99.1862866666667	9289.3865507775	3414.3748	0	16
5142	99.1862866666667	9290.388850777501	3925.3152	0	16
5142	99.1862866666667	9294.3980507775	2202.923	0	0
5142	99.1862866666667	9300.4118507775	11.501801	0	0
5142	99.1862866666667	9301.962812350626	44.768642	0	0
5142	99.1862866666667	9305.972012350625	1514.9417	0	16
5142	99.1862866666667	9306.974312350625	2864.2837	0	16
5142	99.1862866666667	9307.976612350627	1579.1473	0	16
5142	99.1862866666667	9311.985812350626	1845.64	0	0
5142	99.1862866666667	9313.990412350626	118.04257	0	0
5142	99.1862866666667	9314.992712350626	1909.4043	0	0
5142	99.1862866666667	9315.995012350626	27.568504	0	0
5142	99.1862866666667	9324.667641658125	1980.406	0	784
5142	99.1862866666667	9325.669941658125	1269.9175	0	16
5142	99.1862866666667	9326.672241658125	1714.067	0	16
5142	99.1862866666667	9327.674541658123	1936.4573	0	16
5142	99.1862866666667	9331.683741658124	2578.3555	0	16
5142	99.1862866666667	9332.686041658124	1910.9137	0	16
5142	99.1862866666667	9333.688341658124	2726.4873	0	16
5142	99.1862866666667	9335.692941658124	26.854044	0	0
5142	99.1862866666667	9431.088123332796	97.496826	0	0
5142	99.1862866666667	9433.092723332797	2387.24	9758	112
5142	99.1862866666667	9434.095023332797	2116.0972	10266	112
5142	99.1862866666667	9435.083883595156	3951.276	10266	112
5142	99.1862866666667	9435.097323332797	2213.2302	0	16
5142	99.1862866666667	9436.099623332797	4839.5776	9758	112
5142	99.1862866666667	9437.088483595158	1538.091	0	16
5142	99.1862866666667	9437.101923332797	4076.4153	9758	112
5142	99.1862866666667	9438.090783595157	4782.591	9758	112
5142	99.1862866666667	9438.104223332797	2878.5005	0	16
5142	99.1862866666667	9439.093083595157	2158.9626	0	16
5142	99.1862866666667	9439.106523332797	2595.6323	10266	112
5142	99.1862866666667	9440.108823332797	1516.5154	0	48
5142	99.1862866666667	9441.111123332796	2283.4521	0	16
5142	99.1862866666667	9447.124923332798	14.3010645	0	0
5142	99.1862866666667	9637.741232227969	2437.7825	0	16
5142	99.1862866666667	9638.743532227969	1633.2961	0	16
5142	99.1862866666667	9639.745832227969	886.5793	0	16
5142	99.1862866666667	9643.755032227968	1128.4596	0	0
5142	99.1862866666667	9656.142555599414	2618.6338	0	0
5142	99.1862866666667	9659.149455599414	3074.115	0	784
5142	99.1862866666667	9660.151755599414	2501.126	0	16
5142	99.1862866666667	9661.154055599412	1023.0545	0	16
5142	99.1862866666667	9664.160955599413	505.9994	0	0
5142	99.1862866666667	9668.405645230625	2588.2603	0	16
5142	99.1862866666667	9669.407945230625	2110.1978	0	16
5142	99.1862866666667	9670.410245230625	3040.2588	0	784
5142	99.1862866666667	9673.417145230624	5553.3345	0	0
5142	99.1862866666667	9677.426345230624	1648.2396	0	0
5142	99.1862866666667	9718.767253450977	1121.4873	0	16
5142	99.1862866666667	9719.769553450977	2067.7297	0	16
5142	99.1862866666667	9720.771853450975	3016.8464	0	784
5142	99.1862866666667	9723.778753450975	2104.0999	0	0
5142	99.1862866666667	9728.1597545275	2398.679	0	16
5142	99.1862866666667	9729.1620545275	3818.389	0	16
5142	99.1862866666667	9730.1643545275	3203.241	0	16
5142	99.1862866666667	9732.1689545275	2684.575	0	0
5142	99.1862866666667	9733.171254527499	2888.4758	0	0
5142	99.1862866666667	9736.178154527499	3511.095	0	0
5142	99.1862866666667	9738.1827545275	74.95597	0	0
5142	99.1862866666667	9743.225844839999	2942.2146	0	0
5142	99.1862866666667	9746.23274484	595.1664	0	16
5142	99.1862866666667	9747.23504484	3661.971	0	16
5142	99.1862866666667	9748.23734484	3252.1304	0	16
5142	99.1862866666667	9749.23964484	1763.547	0	16
5142	99.1862866666667	9750.24194484	778.92316	0	16
5142	99.1862866666667	9863.812940077813	964.4078	0	16
5142	99.1862866666667	9864.815240077813	1082.1749	0	16
5142	99.1862866666667	9865.817540077811	1103.2573	0	16
5142	99.1862866666667	9868.824440077811	1833.7836	0	0
5142	99.1862866666667	9892.626050429375	830.0269	0	16
5142	99.1862866666667	9893.628350429375	3546.9578	0	784
5142	99.1862866666667	9894.630650429375	882.32513	0	16
5142	99.1862866666667	9895.632950429374	2356.35	0	16
5142	99.1862866666667	9896.635250429374	2499.8452	0	16
5142	99.1862866666667	9930.238100699375	48.52806	0	0
5142	99.1862866666667	9932.242700699375	1583.3163	0	0
5142	99.1862866666667	9932.242700699375	720.3418	0	0
5142	99.1862866666667	9935.249600699375	796.6909	0	16
5142	99.1862866666667	9935.249600699375	2370.5854	0	48
5142	99.1862866666667	9936.251900699375	2402.805	0	16
5142	99.1862866666667	9936.251900699375	2504.1135	0	16
5142	99.1862866666667	9937.254200699375	2131.7395	0	16
5142	99.1862866666667	9937.254200699375	792.45074	0	16
5142	99.1862866666667	9942.265700699374	267.4149	0	0
5142	99.1862866666667	9942.265700699374	3364.2744	0	0
5142	99.1862866666667	9943.268000699374	2526.7886	0	0
5142	99.1862866666667	9943.268000699374	140.48764	0	0
5142	99.1862866666667	9943.306258795401	1248.0897	0	0
5142	99.1862866666667	9945.272600699374	32.480213	0	0
5142	99.1862866666667	9945.310858795401	1284.5363	0	16
5142	99.1862866666667	9946.313158795401	1862.8969	4169	112
5142	99.1862866666667	9947.315458795401	1498.7869	4169	112
5142	99.1862866666667	9948.297827999722	2480.7266	0	16
5142	99.1862866666667	9948.3177587954	2870.691	4169	112
5142	99.1862866666667	9949.300127999722	3471.481	4169	112
5142	99.1862866666667	9949.3200587954	2775.49	0	16
5142	99.1862866666667	9950.302427999723	7215.421	4169	112
5142	99.1862866666667	9950.3223587954	1827.8484	0	16
5142	99.1862866666667	9951.304727999723	5950.7065	4169	112
5142	99.1862866666667	9951.3246587954	3069.7786	0	16
5142	99.1862866666667	9952.307027999723	4598.665	4169	112
5142	99.1862866666667	9953.309327999723	5971.211	4169	112
5142	99.1862866666667	9954.311627999723	4309.7275	0	16
5142	99.1862866666667	9954.3315587954	4970.13	4169	112
5142	99.1862866666667	9955.313927999721	2865.8696	4169	112
5142	99.1862866666667	9956.316227999721	1871.2518	4169	112
5142	99.1862866666667	9957.318527999721	1219.3895	0	48
5142	99.1862866666667	9959.302491491786	114.53285	0	0
5142	99.1862866666667	9959.323127999722	2264.264	0	0
5142	99.1862866666667	9960.33941236683	1991.0774	0	0
5142	99.1862866666667	9962.309391491786	3697.407	7743	112
5142	99.1862866666667	9962.330027999722	37.031193	0	0
5142	99.1862866666667	9962.34401236683	1900.7203	0	16
5142	99.1862866666667	9963.311691491786	3911.0732	7743	112
5142	99.1862866666667	9963.332327999722	15.623152	0	0
5142	99.1862866666667	9963.34631236683	2331.0164	0	16
5142	99.1862866666667	9964.313991491787	6648.447	7743	112
5142	99.1862866666667	9964.34861236683	2661.0588	0	16
5142	99.1862866666667	9965.316291491787	6907.939	7743	112
5142	99.1862866666667	9965.350912366828	1692.4752	0	16
5142	99.1862866666667	9966.318591491787	5164.997	7743	112
5142	99.1862866666667	9966.353212366828	2026.5306	0	16
5142	99.1862866666667	9967.355512366828	2667.2874	7743	112
5142	99.1862866666667	9968.323191491785	2291.236	7743	112
5142	99.1862866666667	9969.325491491785	2727.0425	0	16
5142	99.1862866666667	9969.360112366829	3071.2686	0	16
5142	99.1862866666667	9970.362412366829	983.5066	0	16
5142	99.1862866666667	9971.330091491785	2620.0234	0	16
5142	99.1862866666667	9973.369312366829	79.33713	0	0
5142	99.1862866666667	9974.37161236683	37.174076	0	0
5142	99.1862866666667	10006.39953173625	3046.339	0	0
5142	99.1862866666667	10010.40873173625	2017.893	0	16
5142	99.1862866666667	10011.41103173625	1380.7561	0	16
5142	99.1862866666667	10012.41333173625	2365.413	0	16
5142	99.1862866666667	10015.42023173625	1480.5784	0	0
5142	99.1862866666667	10018.42713173625	1342.1003	0	0
5142	99.1862866666667	10132.998594822187	5232.7163	0	16
5142	99.1862866666667	10134.000894822188	2973.7969	0	16
5142	99.1862866666667	10135.003194822188	2585.9214	0	16
5142	99.1862866666667	10137.007794822188	1419.4678	0	0
5142	99.1862866666667	10138.010094822188	2473.7817	0	0
5142	99.1862866666667	10142.019294822188	83.963326	0	0
5142	99.1862866666667	10143.021594822188	39.909428	0	0
5142	99.1862866666667	10315.09262144414	1467.6807	0	0
5142	99.1862866666667	10315.09262144414	896.5868	0	0
5142	99.1862866666667	10317.09722144414	1660.135	0	16
5142	99.1862866666667	10317.09722144414	1756.92	0	784
5142	99.1862866666667	10318.099521444141	1322.7245	0	16
5142	99.1862866666667	10319.10182144414	1064.945	0	16
5142	99.1862866666667	10319.10182144414	1589.6571	0	16
5142	99.1862866666667	10594.397438417656	1886.689	0	16
5142	99.1862866666667	10595.399738417656	962.42426	0	16
5142	99.1862866666667	10596.402038417655	921.81586	0	16
5142	99.1862866666667	10598.406638417655	2189.7268	0	0
5142	99.1862866666667	10604.420438417656	21.936073	0	0
5142	99.1862866666667	10640.797921346484	2383.6057	0	0
5142	99.1862866666667	10642.802521346484	2301.8545	0	0
5142	99.1862866666667	10644.807121346485	1538.6096	0	16
5142	99.1862866666667	10645.809421346485	1403.3759	0	16
5142	99.1862866666667	10646.811721346483	1626.7614	0	784
5142	99.1862866666667	10655.832421346484	14.672461	0	0
5142	99.1862866666667	10665.157165512968	3683.7659	0	0
5142	99.1862866666667	10669.166365512969	2389.6697	0	16
5142	99.1862866666667	10670.168665512969	4231.1455	0	16
5142	99.1862866666667	10671.170965512969	3574.5417	0	16
5142	99.1862866666667	10673.17556551297	2112.0745	0	0
5142	99.1862866666667	10712.2299901525	33.80487	0	0
5142	99.1862866666667	10713.049028540496	131.82199	0	0
5142	99.1862866666667	10714.051328540496	1482.5613	0	0
5142	99.1862866666667	10714.2345901525	3356.795	0	0
5142	99.1862866666667	10715.053628540496	1308.1422	0	0
5142	99.1862866666667	10717.058228540496	1897.9996	0	16
5142	99.1862866666667	10717.2414901525	2515.5542	0	16
5142	99.1862866666667	10718.060528540496	1715.239	0	16
5142	99.1862866666667	10718.2437901525	3762.1394	0	16
5142	99.1862866666667	10719.062828540496	503.2188	0	16
5142	99.1862866666667	10719.246090152501	4186.202	0	784
5142	99.1862866666667	10720.065128540497	2842.1204	0	16
5142	99.1862866666667	10722.2529901525	3033.6533	0	0
5142	99.1862866666667	10724.074328540495	1581.2223	0	0
5142	99.1862866666667	10729.048885946095	1509.7334	0	0
5142	99.1862866666667	10731.053485946095	2371.5767	0	16
5142	99.1862866666667	10731.868543105156	3484.9998	0	784
5142	99.1862866666667	10732.055785946095	2026.59	0	16
5142	99.1862866666667	10732.870843105156	3171.5703	0	16
5142	99.1862866666667	10733.058085946095	1398.3911	0	16
5142	99.1862866666667	10733.873143105155	1722.528	0	16
5142	99.1862866666667	10735.062685946095	1405.3513	0	0
5142	99.1862866666667	10736.880043105155	1422.7506	0	0
5142	99.1862866666667	10739.071885946094	133.95364	0	0
5142	99.1862866666667	10740.074185946096	1260.9071	0	0
5142	99.1862866666667	10742.078785946094	16.440556	0	0
5142	99.1862866666667	10844.68822410125	280.70673	0	0
5142	99.1862866666667	10846.69282410125	1884.1593	0	16
5142	99.1862866666667	10847.69512410125	1748.6364	0	16
5142	99.1862866666667	10848.697424101249	1366.3252	0	16
5142	99.1862866666667	10849.699724101249	1360.0872	0	16
5142	99.1862866666667	10850.702024101249	1290.6732	0	16
5142	99.1862866666667	10856.71582410125	36.16726	0	0
5142	99.1862866666667	10911.316568144754	28.535225	0	0
5142	99.1862866666667	10912.318868144754	1520.9169	0	16
5142	99.1862866666667	10913.321168144752	4164.451	0	784
5142	99.1862866666667	10914.323468144754	1230.0133	0	16
5142	99.1862866666667	10916.328068144754	1870.3691	0	16
5142	99.1862866666667	10917.330368144752	2472.7146	0	16
5142	99.1862866666667	10918.332668144752	3465.3032	0	784
5142	99.1862866666667	10919.334968144754	1980.7289	0	16
5142	99.1862866666667	10921.339568144753	1203.4755	0	0
5142	99.1862866666667	10924.346468144753	1963.3042	0	0
5142	99.1862866666667	10926.351068144753	63.16875	0	0
5142	99.1862866666667	10928.355668144754	13.63729	0	0
5142	99.1862866666667	10935.743778991251	26.726448	0	0
5142	99.1862866666667	10938.750678991251	1351.2172	0	0
5142	99.1862866666667	10940.75527899125	3325.4844	0	784
5142	99.1862866666667	10941.757578991252	2260.3467	0	16
5142	99.1862866666667	10942.75987899125	2431.176	0	16
5142	99.1862866666667	10943.76217899125	1786.2413	0	16
5142	99.1862866666667	10947.771378991249	2316.316	0	0
5142	99.1862866666667	10948.77367899125	2592.2957	0	0
5142	99.1862866666667	10962.359832302656	2087.9377	0	0
5142	99.1862866666667	10963.362132302656	4390.4297	0	0
5142	99.1862866666667	10965.366732302657	1384.3303	0	0
5142	99.1862866666667	10988.064071895078	1168.2644	0	16
5142	99.1862866666667	10989.066371895076	1132.6786	0	16
5142	99.1862866666667	10990.068671895076	1074.0511	0	16
5142	99.1862866666667	10991.070971895078	2479.5894	0	784
5142	99.1862866666667	10992.073271895077	1243.0714	0	16
5142	99.1862866666667	10995.080171895079	814.38556	0	0
5142	99.1862866666667	10997.084771895077	1977.8423	0	0
5142	99.1862866666667	11111.646922785469	624.9999	0	0
5142	99.1862866666667	11113.651522785469	799.07465	0	16
5142	99.1862866666667	11114.653822785469	1323.484	0	16
5142	99.1862866666667	11115.656122785469	1570.5837	0	16
5142	99.1862866666667	11118.663022785468	508.79602	0	0
5142	99.1862866666667	11119.665322785468	1110.68	0	0
5142	99.1862866666667	11122.672222785468	1510.4421	0	0
5142	99.1862866666667	11134.13393714587	1778.5863	0	0
5142	99.1862866666667	11135.13623714587	1579.3019	0	0
5142	99.1862866666667	11136.143827103482	27.785648	0	0
5142	99.1862866666667	11137.140837145871	1589.2585	0	16
5142	99.1862866666667	11138.14313714587	2394.6162	10109	112
5142	99.1862866666667	11138.148427103482	1667.042	0	16
5142	99.1862866666667	11138.15828261634	28.564472	0	0
5142	99.1862866666667	11139.14543714587	3607.0374	10109	112
5142	99.1862866666667	11139.150727103482	1234.796	0	16
5142	99.1862866666667	11139.160582616338	2302.3616	0	16
5142	99.1862866666667	11140.147737145871	1231.7102	10109	112
5142	99.1862866666667	11141.150037145871	1487.4552	0	16
5142	99.1862866666667	11141.155327103483	2547.9294	10109	112
5142	99.1862866666667	11141.16518261634	1721.4021	0	16
5142	99.1862866666667	11142.15233714587	1727.4574	0	16
5142	99.1862866666667	11142.157627103483	2334.2888	10109	112
5142	99.1862866666667	11142.167482616338	1909.6741	0	16
5142	99.1862866666667	11143.15463714587	3308.262	0	16
5142	99.1862866666667	11143.159927103483	3289.0222	0	16
5142	99.1862866666667	11143.169782616338	3532.7014	10109	112
5142	99.1862866666667	11144.15693714587	1430.4528	0	16
5142	99.1862866666667	11144.162227103483	3392.8474	10109	112
5142	99.1862866666667	11144.172082616338	2447.453	0	16
5142	99.1862866666667	11145.164527103483	2186.7874	0	16
5142	99.1862866666667	11145.17438261634	2810.1184	2191	112
5142	99.1862866666667	11146.16153714587	242.63641	0	16
5142	99.1862866666667	11146.166827103483	1817.7925	0	16
5142	99.1862866666667	11146.176682616338	3963.2444	2191	112
5142	99.1862866666667	11147.16383714587	2767.4854	2191	112
5142	99.1862866666667	11148.181282616339	2366.3335	2191	112
5142	99.1862866666667	11149.173727103484	331.96124	2191	112
5142	99.1862866666667	11150.185882616339	2049.3398	2191	112
5142	99.1862866666667	11151.178327103484	1746.5697	2191	112
5142	99.1862866666667	11151.188182616339	1550.5198	0	16
5142	99.1862866666667	11152.152189510549	610.34143	0	16
5142	99.1862866666667	11152.180627103484	40.497448	0	0
5142	99.1862866666667	11152.190482616339	2016.6981	2191	112
5142	99.1862866666667	11153.135397092152	1725.5247	2191	112
5142	99.1862866666667	11154.156789510549	14243.222	2191	112
5142	99.1862866666667	11154.19508261634	42.295586	0	0
5142	99.1862866666667	11155.15908951055	30911.33	2191	112
5142	99.1862866666667	11156.16138951055	59580.758	2191	112
5142	99.1862866666667	11157.16368951055	92647.0	2191	112
5142	99.1862866666667	11158.165989510548	70755.8	2191	112
5142	99.1862866666667	11159.168289510548	102014.83	2191	112
5142	99.1862866666667	11160.17058951055	68265.914	2191	112
5142	99.1862866666667	11161.17288951055	62208.574	2191	112
5142	99.1862866666667	11162.175189510548	46073.812	2191	112
5142	99.1862866666667	11163.177489510548	29619.355	2191	112
5142	99.1862866666667	11164.179789510548	22714.387	2191	112
5142	99.1862866666667	11165.182089510548	11380.789	2191	112
5142	99.1862866666667	11166.184389510548	10780.926	2191	112
5142	99.1862866666667	11167.189403096252	2573.3608	2191	112
5142	99.1862866666667	11168.188989510549	720.4167	0	16
5142	99.1862866666667	11169.191289510549	274.0372	0	48
5142	99.1862866666667	11170.174497092152	27.729	0	16
5142	99.1862866666667	11170.507613071562	2452.7712	0	16
5142	99.1862866666667	11171.195889510549	56.166847	0	16
5142	99.1862866666667	11171.509913071563	3377.233	0	16
5142	99.1862866666667	11172.512213071563	2720.8328	0	16
5142	99.1862866666667	11174.516813071563	2433.7708	0	0
5142	99.1862866666667	11181.532913071564	32.298355	0	0
5142	99.1862866666667	11231.271381175	863.0395	0	16
5142	99.1862866666667	11232.273681175	1137.6173	0	784
5142	99.1862866666667	11233.275981175	908.3522	0	16
5142	99.1862866666667	11237.285181174999	375.1361	0	0
5142	99.1862866666667	11238.287481174999	193.98944	0	0
5142	99.1862866666667	11241.294381175	32.30269	0	0
5142	99.1862866666667	11289.898011141408	12.159133	0	0
5142	99.1862866666667	11290.900311141408	1773.7871	0	0
5142	99.1862866666667	11294.909511141406	1781.2678	0	16
5142	99.1862866666667	11295.911811141408	2408.0798	0	16
5142	99.1862866666667	11296.914111141406	1285.0469	0	16
5142	99.1862866666667	11299.921011141407	1878.6196	0	0
5142	99.1862866666667	11299.95089961797	190.37349	0	0
5142	99.1862866666667	11303.930211141405	147.13887	0	16
5142	99.1862866666667	11303.96009961797	1596.8322	0	16
5142	99.1862866666667	11304.932511141407	80.47493	0	16
5142	99.1862866666667	11304.96239961797	1905.7928	0	16
5142	99.1862866666667	11305.964699617969	776.6577	0	16
5142	99.1862866666667	11306.966999617971	1374.2532	0	16
5142	99.1862866666667	11308.304889326719	1771.2148	0	16
5142	99.1862866666667	11309.307189326719	1304.1926	0	16
5142	99.1862866666667	11310.309489326719	2136.611	0	784
5142	99.1862866666667	11313.31638932672	1661.136	0	0
5142	99.1862866666667	11313.98309961797	3676.2588	0	0
5142	99.1862866666667	11315.32098932672	1807.2	0	0
5142	99.1862866666667	11332.166398446096	2023.2755	0	16
5142	99.1862866666667	11333.168698446096	3434.124	0	784
5142	99.1862866666667	11334.170998446094	3041.3826	0	16
5142	99.1862866666667	11335.173298446096	2261.842	0	16
5142	99.1862866666667	11344.193998446095	18.106417	0	0
5142	99.1862866666667	11625.299273185678	2617.0452	0	0
5142	99.1862866666667	11627.303873185678	1759.998	0	16
5142	99.1862866666667	11628.306173185678	2781.2456	0	16
5142	99.1862866666667	11629.308473185676	4702.124	0	784
5142	99.1862866666667	11630.310773185678	2208.5947	0	16
5142	99.1862866666667	11633.317673185678	1124.6741	0	0
5142	99.1862866666667	11637.326873185677	2317.393	0	0
5142	99.1862866666667	11692.38402412969	2574.1472	0	16
5142	99.1862866666667	11692.38402412969	1330.4391	0	16
5142	99.1862866666667	11693.386324129688	2645.0278	0	784
5142	99.1862866666667	11693.386324129688	2331.0457	0	16
5142	99.1862866666667	11694.388624129688	2419.1606	0	16
5142	99.1862866666667	11694.388624129688	1650.1865	0	16
5142	99.1862866666667	11696.393224129688	1509.2979	0	0
5142	99.1862866666667	11696.393224129688	77.42106	0	0
5142	99.1862866666667	11709.73549024297	1652.236	0	16
5142	99.1862866666667	11710.73779024297	2661.315	0	784
5142	99.1862866666667	11711.740090242969	1437.4662	0	16
5142	99.1862866666667	11712.742390242971	1360.3945	0	16
5142	99.1862866666667	11724.805624471486	2582.3557	0	784
5142	99.1862866666667	11725.807924471485	1690.4438	0	16
5142	99.1862866666667	11726.810224471485	1183.5516	0	16
5142	99.1862866666667	11728.814824471485	870.34985	0	0
5142	99.1862866666667	11734.828624471485	28.324379	0	0
5142	99.1862866666667	12069.83292867979	1284.2644	0	0
5142	99.1862866666667	12071.837528679793	1689.7686	0	0
5142	99.1862866666667	12073.842128679791	939.5106	0	16
5142	99.1862866666667	12074.844428679793	1844.795	0	16
5142	99.1862866666667	12075.846728679793	1790.453	0	16
5142	99.1862866666667	12078.853628679792	2712.382	0	0
5142	99.1862866666667	12079.855928679794	1741.1699	0	0
5142	99.1862866666667	12131.12511767375	3476.349	0	0
5142	99.1862866666667	12133.12971767375	4886.2495	0	0
5142	99.1862866666667	12135.13431767375	5679.1504	0	784
5142	99.1862866666667	12136.13661767375	2035.667	0	16
5142	99.1862866666667	12137.13891767375	3333.4448	0	16
5142	99.1862866666667	12141.148117673749	3262.3242	0	0
5142	99.1862866666667	12316.28872785125	1197.4956	0	0
5142	99.1862866666667	12319.29562785125	1412.8756	0	16
5142	99.1862866666667	12320.29792785125	1314.9366	0	16
5142	99.1862866666667	12321.30022785125	1480.907	0	16
5142	99.1862866666667	12322.30252785125	1486.7523	0	784
5142	99.1862866666667	13014.19039978656	62.46046	0	0
5142	99.1862866666667	13017.19729978656	957.9882	0	0
5142	99.1862866666667	13018.19959978656	75.12199	0	0
5142	99.1862866666667	13018.19959978656	1579.753	0	0
5142	99.1862866666667	13020.204199786562	2304.574	0	16
5142	99.1862866666667	13020.204199786562	458.14096	0	16
5142	99.1862866666667	13021.20649978656	2308.0964	0	784
5142	99.1862866666667	13021.20649978656	510.9852	0	16
5142	99.1862866666667	13022.20879978656	1559.3467	0	16
5142	99.1862866666667	13030.227199786561	63.700485	0	0
5142	99.1862866666667	13080.53268026422	2592.2537	0	784
5142	99.1862866666667	13081.53498026422	1395.2268	0	16
5142	99.1862866666667	13082.53728026422	2549.758	0	16
5142	99.1862866666667	13084.54188026422	1673.0157	0	16
5142	99.1862866666667	13085.54418026422	1799.2609	0	16
5142	99.1862866666667	13086.546480264218	1889.8116	0	784
5142	99.1862866666667	13093.562580264219	1662.01	0	0
5142	99.1862866666667	13349.1821414875	819.0518	0	0
5142	99.1862866666667	13349.1821414875	172.87778	0	0
5142	99.1862866666667	13351.1867414875	353.5087	0	0
5142	99.1862866666667	13351.1867414875	517.99335	0	0
5142	99.1862866666667	13353.1913414875	790.338	0	16
5142	99.1862866666667	13353.1913414875	388.1018	0	16
5142	99.1862866666667	13354.1936414875	763.17053	0	16
5142	99.1862866666667	13355.195941487498	583.2213	0	16
5142	99.1862866666667	13355.195941487498	747.22107	0	16
5142	99.1862866666667	13359.205141487499	236.90146	0	0
5142	99.1862866666667	13359.205141487499	2028.4308	0	0
5142	99.1862866666667	14005.121360585625	1788.1866	0	0
5142	99.1862866666667	14007.125960585625	1384.88	0	0
5142	99.1862866666667	14008.128260585625	1237.2816	0	0
5142	99.1862866666667	14010.132860585625	3081.9944	0	784
5142	99.1862866666667	14011.135160585625	1349.6193	0	16
5142	99.1862866666667	14012.137460585625	2225.095	0	16
5142	99.1862866666667	14016.146660585626	1371.6351	0	0
5142	99.1862866666667	14206.878229702967	11.70275	0	0
5142	99.1862866666667	14207.880529702965	45.8578	0	0
5142	99.1862866666667	14207.880529702965	755.8463	0	0
5142	99.1862866666667	14211.889729702965	575.0336	0	16
5142	99.1862866666667	14211.889729702965	150.96223	0	16
5142	99.1862866666667	14212.892029702965	701.1436	0	16
5142	99.1862866666667	14212.892029702965	714.1505	0	16
5142	99.1862866666667	14213.894329702967	759.0983	0	784
5142	99.1862866666667	14213.894329702967	223.02255	0	16
5142	99.1862866666667	14214.896629702966	87.408676	0	16
5142	99.1862866666667	14214.896629702966	740.8381	0	16
5142	99.1862866666667	14216.901229702966	252.79411	0	0
5142	99.1862866666667	14216.901229702966	540.9298	0	0
5142	99.1862866666667	14220.910429702964	123.00919	0	0
5142	99.1862866666667	14220.910429702964	1222.7982	0	0
5142	99.1862866666667	14223.917329702965	22.537909	0	0
5142	99.1862866666667	14224.919629702965	11.6643095	0	0
5142	99.1862866666667	14305.332530695625	1277.1268	0	0
5142	99.1862866666667	14308.339430695625	1037.5433	0	16
5142	99.1862866666667	14309.341730695625	1246.3513	0	16
5142	99.1862866666667	14310.344030695624	752.9188	0	16
5142	99.1862866666667	14311.253765645939	1180.055	0	16
5142	99.1862866666667	14311.253765645939	228.0116	0	16
5142	99.1862866666667	14312.256065645937	1286.8021	0	784
5142	99.1862866666667	14312.256065645937	430.0143	0	16
5142	99.1862866666667	14313.258365645937	732.3408	0	16
5142	99.1862866666667	14313.350930695624	553.4629	0	0
5142	99.1862866666667	14315.262965645938	936.99396	0	0
5142	99.1862866666667	14315.262965645938	411.47116	0	0
5142	99.1862866666667	14316.265265645938	244.9908	0	0
5142	99.1862866666667	14316.265265645938	718.16473	0	0
5142	99.1862866666667	14316.357830695624	1994.4567	0	0
5142	99.1862866666667	14317.360130695624	1189.4375	0	0
5142	99.1862866666667	14320.274465645938	131.79211	0	0
5142	99.1862866666667	14320.274465645938	1579.7336	0	0
5142	99.1862866666667	14324.283665645939	10.686577	0	0
5142	99.1862866666667	14431.893690400935	3112.6526	0	0
5142	99.1862866666667	14434.900590400937	1975.8225	0	16
5142	99.1862866666667	14435.902890400937	1991.6433	0	16
5142	99.1862866666667	14436.905190400937	2153.2603	0	784
5142	99.1862866666667	14439.912090400936	1024.7872	0	0
5142	99.1862866666667	14444.506775853595	266.49854	0	0
5142	99.1862866666667	14444.506775853595	613.7696	0	0
5142	99.1862866666667	14447.513675853594	794.09033	0	16
5142	99.1862866666667	14447.513675853594	398.80875	0	16
5142	99.1862866666667	14448.515975853594	1290.0692	0	784
5142	99.1862866666667	14448.515975853594	874.93646	0	16
5142	99.1862866666667	14449.518275853594	758.8657	0	16
5142	99.1862866666667	14450.520575853594	766.1167	0	16
5142	99.1862866666667	14459.541275853593	16.112856	0	0
5142	99.1862866666667	14487.784696764375	691.4535	0	16
5142	99.1862866666667	14487.784696764375	249.32738	0	16
5142	99.1862866666667	14488.786996764375	861.99115	0	16
5142	99.1862866666667	14488.786996764375	561.4475	0	16
5142	99.1862866666667	14489.789296764375	678.48584	0	16
5142	99.1862866666667	14490.791596764375	630.5438	0	16
5142	99.1862866666667	14491.793896764375	271.4658	0	16
5142	99.1862866666667	14491.793896764375	865.5291	0	16
5142	99.1862866666667	14493.798496764372	563.27905	0	0
5142	99.1862866666667	14493.798496764372	779.0702	0	0
5142	99.1862866666667	14495.803096764372	278.41513	0	0
5142	99.1862866666667	14495.803096764372	879.01746	0	0
5142	99.1862866666667	14792.66853753875	205.743	0	16
5142	99.1862866666667	14793.67083753875	1784.632	0	16
5142	99.1862866666667	14794.67313753875	1346.6436	0	16
5142	99.1862866666667	14795.67543753875	2125.4885	0	16
5142	99.1862866666667	14796.67773753875	2401.9297	0	16
5142	99.1862866666667	14797.68003753875	1156.4836	0	16
5142	99.1862866666667	14798.68233753875	3088.416	0	784
5142	99.1862866666667	14799.68463753875	1458.9219	0	16
5142	99.1862866666667	14800.68693753875	1482.4703	0	16
5142	99.1862866666667	14804.696137538747	335.6408	0	0
5142	99.1862866666667	14874.884477382499	1816.9156	0	0
5142	99.1862866666667	14877.891377382499	1368.111	0	0
5142	99.1862866666667	14879.895977382499	639.77893	0	16
5142	99.1862866666667	14880.8982773825	1904.7104	0	784
5142	99.1862866666667	14881.9005773825	1496.3988	0	16
5142	99.1862866666667	14883.9051773825	593.43134	0	0
5142	99.1862866666667	15464.560529335624	4219.494	0	0
5142	99.1862866666667	15466.565129335624	1835.806	10746	240
5142	99.1862866666667	15467.567429335624	5820.7505	10746	112
5142	99.1862866666667	15468.569729335624	6174.3945	10746	112
5142	99.1862866666667	15469.572029335624	5952.943	10746	112
5142	99.1862866666667	15470.574329335624	10653.664	10746	880
5142	99.1862866666667	15471.576629335625	6053.1343	10746	112
5142	99.1862866666667	15472.578929335625	5390.5586	10746	112
5142	99.1862866666667	15474.592503768361	2342.5007	0	0
5142	99.1862866666667	15482.601929335624	26.074287	0	0
5142	99.1862866666667	15708.548259520314	1379.8241	0	0
5142	99.1862866666667	15710.552859520314	2716.025	0	784
5142	99.1862866666667	15711.555159520312	1956.18	0	16
5142	99.1862866666667	15712.557459520312	1638.2028	0	16
5142	99.1862866666667	15713.559759520314	1237.9508	0	16
5142	99.1862866666667	16190.344202805183	134.0312	0	0
5142	99.1862866666667	16190.344202805183	1226.867	0	0
5142	99.1862866666667	16192.348802805183	396.22675	0	0
5142	99.1862866666667	16192.348802805183	1342.1007	0	0
5142	99.1862866666667	16195.355702805184	728.15106	0	784
5142	99.1862866666667	16195.355702805184	608.21655	0	16
5142	99.1862866666667	16196.358002805184	653.28644	0	16
5142	99.1862866666667	16197.360302805184	669.99115	0	16
5142	99.1862866666667	16197.360302805184	38.987415	0	0
5142	99.1862866666667	16200.367202805184	855.7471	0	0
5142	99.1862866666667	16200.367202805184	339.8669	0	0
5142	99.1862866666667	16202.371802805183	159.65709	0	0
5142	99.1862866666667	16202.371802805183	960.57574	0	0
5142	99.1862866666667	16207.383302805181	10.373992	0	0
5142	99.1862866666667	16225.4171408625	580.7029	0	0
5142	99.1862866666667	16225.4171408625	796.2634	0	0
5142	99.1862866666667	16228.4240408625	1078.136	0	16
5142	99.1862866666667	16228.4240408625	366.05295	0	16
5142	99.1862866666667	16229.4263408625	1082.0397	0	784
5142	99.1862866666667	16229.4263408625	683.84595	0	16
5142	99.1862866666667	16230.4286408625	999.0188	0	16
5142	99.1862866666667	16230.4286408625	292.6157	0	16
5142	99.1862866666667	16231.4309408625	855.20703	0	16
5142	99.1862866666667	16231.4309408625	850.56604	0	16
5142	99.1862866666667	16232.4332408625	683.25006	0	16
5142	99.1862866666667	16235.4401408625	242.42319	0	0
5142	99.1862866666667	16254.386505138125	1580.862	0	0
5142	99.1862866666667	16257.393405138127	1201.0222	0	0
5142	99.1862866666667	16259.398005138126	1312.8839	0	16
5142	99.1862866666667	16260.400305138126	2486.7502	0	16
5142	99.1862866666667	16261.402605138126	3311.3684	0	784
5142	99.1862866666667	16264.409505138128	1332.8844	0	0
5142	99.1862866666667	16360.460379612501	1056.7021	0	0
5142	99.1862866666667	16360.460379612501	153.20898	0	0
5142	99.1862866666667	16363.467279612501	446.6597	0	0
5142	99.1862866666667	16363.467279612501	644.84064	0	0
5142	99.1862866666667	16365.4718796125	883.1654	0	16
5142	99.1862866666667	16365.4718796125	360.44287	0	16
5142	99.1862866666667	16366.4741796125	893.9475	0	16
5142	99.1862866666667	16366.4741796125	689.98114	0	16
5142	99.1862866666667	16367.4764796125	832.4125	0	16
5142	99.1862866666667	16367.4764796125	216.11642	0	16
5142	99.1862866666667	16368.4787796125	1299.4309	0	784
5142	99.1862866666667	16370.483379612502	437.8252	0	0
5142	99.1862866666667	16370.483379612502	702.585	0	0
5142	99.1862866666667	16375.494879612499	48.26645	0	0
5142	99.1862866666667	16375.494879612499	1558.2838	0	0
5142	99.1862866666667	16824.19874021625	629.76965	0	0
5142	99.1862866666667	16825.20104021625	1160.6141	0	0
5142	99.1862866666667	16827.20564021625	1119.3971	0	16
5142	99.1862866666667	16828.20794021625	1063.7267	0	16
5142	99.1862866666667	16829.21024021625	1644.4524	0	784
5142	99.1862866666667	16836.22634021625	2105.9233	0	16
5142	99.1862866666667	16837.22864021625	1698.7133	0	16
5142	99.1862866666667	16838.23094021625	2394.3157	0	784
5142	99.1862866666667	16902.784571313437	630.90234	0	0
5142	99.1862866666667	16902.784571313437	193.32811	0	0
5142	99.1862866666667	16904.789171313438	917.2117	0	16
5142	99.1862866666667	16904.789171313438	74.55315	0	16
5142	99.1862866666667	16905.791471313438	681.9983	0	16
5142	99.1862866666667	16906.793771313438	36.23246	0	0
5142	99.1862866666667	16906.793771313438	916.46515	0	16
5142	99.1862866666667	16907.796071313438	1610.4779	0	784
5142	99.1862866666667	16907.796071313438	814.2855	0	16
5142	99.1862866666667	16910.80297131344	384.8461	0	16
5142	99.1862866666667	16910.80297131344	561.4984	0	16
5142	99.1862866666667	16911.80527131344	267.04037	0	16
5142	99.1862866666667	16911.80527131344	1016.9343	0	784
5142	99.1862866666667	16912.807571313435	176.0177	0	16
5142	99.1862866666667	16912.807571313435	1013.1645	0	16
5142	99.1862866666667	16914.81217131344	66.36235	0	0
5142	99.1862866666667	16914.81217131344	910.3984	0	0
5142	99.1862866666667	16917.81907131344	11.19187	0	0
5142	99.1862866666667	17386.1908327512	665.40814	0	16
5142	99.1862866666667	17386.214537354062	1021.76044	0	16
5142	99.1862866666667	17387.1931327512	475.82678	0	16
5142	99.1862866666667	17387.216837354063	1090.9618	0	16
5142	99.1862866666667	17388.195432751196	628.49396	0	16
5142	99.1862866666667	17388.219137354063	1197.4596	0	784
5142	99.1862866666667	17390.2000327512	486.6513	0	0
5142	99.1862866666667	17390.223737354063	926.9609	0	0
5142	99.1862866666667	17392.2046327512	556.4701	0	0
5142	99.1862866666667	17392.228337354063	1059.6799	0	0
5142	99.1862866666667	17399.244437354064	16.749489	0	0
5142	99.1862866666667	17990.922023795625	1042.584	0	16
5142	99.1862866666667	17991.924323795625	1270.7401	0	784
5142	99.1862866666667	17992.926623795625	976.41064	0	16
5142	99.1862866666667	17993.928923795625	703.48285	0	16
5142	99.1862866666667	17997.938123795626	878.7754	0	0
5142	99.1862866666667	18591.26249923833	18.146086	0	0
5142	99.1862866666667	18593.267099238332	2163.548	0	0
5142	99.1862866666667	18596.273999238332	986.32513	0	0
5142	99.1862866666667	18597.276299238332	1435.5781	0	0
5142	99.1862866666667	18599.280899238332	1563.6906	0	16
5142	99.1862866666667	18600.28319923833	1773.925	0	16
5142	99.1862866666667	18601.28549923833	2211.8872	0	784
5142	99.1862866666667	18603.29009923833	1084.067	0	0
5142	99.1862866666667	18605.29469923833	975.20984	0	0
5142	99.1862866666667	18609.30389923833	664.61896	0	0
5142	99.1862866666667	19113.082796087965	507.86853	0	0
5142	99.1862866666667	19114.08509608797	1129.4591	0	0
5142	99.1862866666667	19116.089696087965	1453.73	0	784
5142	99.1862866666667	19117.09199608797	1385.789	0	16
5142	99.1862866666667	19118.094296087966	1175.9696	0	16
5142	99.1862866666667	19120.09889608797	1022.31305	0	0
5142	99.1862866666667	19125.110396087966	1200.5385	0	0
5142	99.1862866666667	19130.121896087967	10.431329	0	0
5142	99.1862866666667	19221.58090555	25.354132	0	0
5142	99.1862866666667	19227.59470555	984.1889	0	16
5142	99.1862866666667	19228.59700555	1444.6111	0	784
5142	99.1862866666667	19229.59930555	844.99316	0	16
5142	99.1862866666667	19230.60160555	1079.3783	0	16
5142	99.1862866666667	19233.60850555	1792.527	0	0
5142	99.1862866666667	19237.617705549997	1014.9469	0	0
5142	99.1862866666667	19241.626905549998	22.018427	0	0
5142	99.1862866666667	19340.533537494215	440.41098	0	0
5142	99.1862866666667	19340.533537494215	419.68488	0	0
5142	99.1862866666667	19341.53583749422	600.134	0	0
5142	99.1862866666667	19341.53583749422	334.9101	0	0
5142	99.1862866666667	19343.540437494215	902.04474	0	16
5142	99.1862866666667	19343.540437494215	265.78967	0	16
5142	99.1862866666667	19344.54273749422	968.81665	0	784
5142	99.1862866666667	19344.54273749422	857.7656	0	16
5142	99.1862866666667	19345.545037494216	369.98056	0	16
5142	99.1862866666667	19345.545037494216	963.28876	0	16
5142	99.1862866666667	19346.547337494216	892.6008	0	16
5142	99.1862866666667	19346.547337494216	319.50006	0	16
5142	99.1862866666667	19355.568037494217	38.784702	0	0
5142	99.1862866666667	19355.568037494217	1238.8041	0	0
5142	99.1862866666667	19357.572637494217	12.074032	0	0
5142	99.1862866666667	19546.523239420625	309.30408	0	0
5142	99.1862866666667	19549.530139420625	965.8119	0	16
5142	99.1862866666667	19550.532439420625	542.66473	0	16
5142	99.1862866666667	19551.534739420626	1142.223	0	784
5142	99.1862866666667	19552.537039420626	1015.5182	0	16
5142	99.1862866666667	19559.553139420626	2011.2545	0	0
5142	99.1862866666667	21188.27120249354	748.4777	0	0
5142	99.1862866666667	21193.28270249354	688.74384	0	16
5142	99.1862866666667	21194.28500249354	697.29297	0	16
5142	99.1862866666667	21195.28730249354	1111.7493	0	784
5142	99.1862866666667	21196.28960249354	906.6248	0	16
5142	99.1862866666667	21198.29420249354	807.21515	0	0
5142	99.1862866666667	21202.30340249354	80.16023	0	0
5142	99.1862866666667	21821.64330653	1228.7974	0	0
5142	99.1862866666667	21825.65250653	1378.6188	0	784
5142	99.1862866666667	21826.65480653	1335.3925	0	16
5142	99.1862866666667	21827.65710653	1274.4354	0	16
5142	99.1862866666667	21828.65940653	1158.8704	0	16
5142	99.1862866666667	21829.66170653	1405.6954	0	784
5142	99.1862866666667	21832.668606530002	1123.5516	0	0
5142	99.1862866666667	21834.673206530002	1068.0312	0	0
5145	99.2257866666667	491.44263662109375	33352.094	0	0
5145	99.2257866666667	492.44493662109375	24880.342	0	0
5145	99.2257866666667	529.7886144042968	46889.625	0	0
5145	99.2257866666667	530.7909144042968	5872.795	0	0
5145	99.2257866666667	631.9258214355468	49220.65	0	0
5145	99.2257866666667	632.9281214355468	23627.686	0	0
5145	99.2257866666667	633.9944859863281	42161.305	0	0
5145	99.2257866666667	634.9967859863281	29973.098	0	0
5145	99.2257866666667	755.5847875	53215.797	0	0
5145	99.2257866666667	756.5870874999999	20481.812	0	0
5145	99.2257866666667	770.47687734375	40032.656	0	0
5145	99.2257866666667	771.4791773437499	23124.047	0	0
5145	99.2257866666667	772.3710423828124	79293.875	0	0
5145	99.2257866666667	773.3733423828124	19577.842	0	0
5145	99.2257866666667	774.4860773437499	165.75436	0	0
5145	99.2257866666667	775.3779423828124	1842.1564	0	0
5145	99.2257866666667	776.3802423828124	328.3146	0	0
5145	99.2257866666667	791.5853368164062	43748.645	0	0
5145	99.2257866666667	791.6715489746093	34954.59	0	0
5145	99.2257866666667	792.5876368164062	22189.566	0	0
5145	99.2257866666667	792.6738489746093	23455.14	0	0
5145	99.2257866666667	794.0173131347656	73617.48	0	0
5145	99.2257866666667	795.0196131347656	13955.392	0	0
5145	99.2257866666667	795.6807489746093	154.11124	0	0
5145	99.2257866666667	811.0222569824218	38944.215	0	0
5145	99.2257866666667	812.0245569824218	29346.053	0	0
5145	99.2257866666667	817.8859654785156	68134.195	0	0
5145	99.2257866666667	818.8882654785156	29162.537	0	0
5145	99.2257866666667	820.8928654785155	1800.4872	0	0
5145	99.2257866666667	823.894601953125	69375.31	0	0
5145	99.2257866666667	824.8969019531249	21616.354	0	0
5145	99.2257866666667	825.7893463216145	74175.87	0	784
5145	99.2257866666667	826.7916463216145	18612.338	0	16
5145	99.2257866666667	827.7939463216145	74070.83	0	16
5145	99.2257866666667	829.3951207519531	60980.227	0	0
5145	99.2257866666667	830.3974207519531	29362.768	0	0
5145	99.2257866666667	833.404320751953	303.80038	0	0
5145	99.2257866666667	835.2949315429687	55250.707	0	0
5145	99.2257866666667	836.2972315429687	27011.758	0	0
5145	99.2257866666667	906.4234715820312	24476.602	0	0
5145	99.2257866666667	906.8432200195311	43875.098	0	16
5145	99.2257866666667	906.8792516113281	52854.05	0	0
5145	99.2257866666667	907.0395604492187	60262.793	0	0
5145	99.2257866666667	907.4257715820312	69872.65	0	0
5145	99.2257866666667	907.8455200195311	49807.89	0	16
5145	99.2257866666667	907.8815516113281	21013.436	0	0
5145	99.2257866666667	908.0418604492187	25826.951	0	0
5145	99.2257866666667	908.8478200195311	10420.905	0	16
5145	99.2257866666667	909.4272252441406	31778.13	0	16
5145	99.2257866666667	909.8501200195311	1400.8334	0	16
5145	99.2257866666667	910.4295252441406	26898.492	0	16
5145	99.2257866666667	910.4326715820312	144.40894	0	0
5145	99.2257866666667	910.8524200195311	258.68973	0	16
5145	99.2257866666667	911.0487604492187	348.76398	0	0
5145	99.2257866666667	911.4318252441406	21050.27	0	16
5145	99.2257866666667	911.8547200195311	40.866096	0	16
5145	99.2257866666667	911.890751611328	47.78332	0	0
5145	99.2257866666667	913.3897801757812	26542.486	0	0
5145	99.2257866666667	914.3920801757812	68886.26	0	0
5145	99.2257866666667	920.8042088867187	28612.643	0	0
5145	99.2257866666667	921.8065088867187	34952.254	0	0
5145	99.2257866666667	923.8111088867187	23325.842	0	0
5145	99.2257866666667	941.809641015625	54102.41	0	0
5145	99.2257866666667	942.8119410156249	28693.934	0	0
5145	99.2257866666667	981.0224400878906	38851.285	0	16
5145	99.2257866666667	982.0238438964843	52525.63	0	784
5145	99.2257866666667	982.0247400878906	20004.164	0	16
5145	99.2257866666667	983.0261438964843	27044.957	0	16
5145	99.2257866666667	985.0336705566406	16997.666	0	0
5145	99.2257866666667	986.0330438964843	359.46097	0	0
5145	99.2257866666667	986.0339400878905	42.296337	0	0
5145	99.2257866666667	986.0359705566406	18857.912	0	0
5145	99.2257866666667	989.0349522949218	32165.23	0	0
5145	99.2257866666667	990.0372522949218	63581.395	0	0
5145	99.2257866666667	990.0451705566405	18.504896	0	0
5145	99.2257866666667	1011.3468724609374	44755.29	0	0
5145	99.2257866666667	1012.0163670898437	93297.65	0	0
5145	99.2257866666667	1012.3491724609374	23398.287	0	0
5145	99.2257866666667	1012.7476598144531	41875.934	0	0
5145	99.2257866666667	1013.0186670898437	9383.499	0	0
5145	99.2257866666667	1013.7499598144531	20553.037	0	0
5145	99.2257866666667	1015.0232670898437	14453.092	0	0
5145	99.2257866666667	1015.754559814453	1659.976	0	0
5145	99.2257866666667	1017.0278670898437	101.62537	0	0
5145	99.2257866666667	1021.0467931152343	32670.623	0	0
5145	99.2257866666667	1022.0490931152343	45453.992	0	0
5145	99.2257866666667	1033.8269236328124	40554.594	0	784
5145	99.2257866666667	1034.8292236328125	12837.936	0	16
5145	99.2257866666667	1035.8315236328124	30880.707	0	16
5145	99.2257866666667	1039.8407236328123	23.250004	0	0
5145	99.2257866666667	1059.5753746395312	8134.4395	0	0
5145	99.2257866666667	1060.5776746395313	4538.3765	0	0
5145	99.2257866666667	1069.46254375	38434.457	0	784
5145	99.2257866666667	1070.46484375	22393.016	0	16
5145	99.2257866666667	1071.4671437499999	25924.756	0	16
5145	99.2257866666667	1073.2177831054687	30625.773	0	0
5145	99.2257866666667	1073.4707631510416	63830.145	0	784
5145	99.2257866666667	1073.4717437499999	479.50037	0	16
5145	99.2257866666667	1074.2200831054688	17404.195	0	0
5145	99.2257866666667	1074.4730631510417	25875.234	0	16
5145	99.2257866666667	1074.47404375	99.3371	0	16
5145	99.2257866666667	1075.4753631510416	40734.844	0	16
5145	99.2257866666667	1075.4763437499998	18.852163	0	16
5145	99.2257866666667	1077.2269831054687	387.75293	0	0
5145	99.2257866666667	1077.4731541992187	29896.492	0	0
5145	99.2257866666667	1077.4799631510416	790.7617	0	0
5145	99.2257866666667	1078.4754541992188	23602.34	0	0
5145	99.2257866666667	1079.4665313802082	30324.396	0	16
5145	99.2257866666667	1079.4845631510416	31.0898	0	0
5145	99.2257866666667	1080.2479848307291	23306.775	0	16
5145	99.2257866666667	1080.4688313802083	20614.367	0	16
5145	99.2257866666667	1081.2502848307292	22236.273	0	16
5145	99.2257866666667	1081.4711313802081	29633.389	0	16
5145	99.2257866666667	1082.2525848307291	61374.91	0	784
5145	99.2257866666667	1082.371652734375	40765.066	0	0
5145	99.2257866666667	1083.373952734375	39068.64	0	0
5145	99.2257866666667	1085.2594848307292	74.37747	0	0
5145	99.2257866666667	1097.8568822265624	80973.0	0	0
5145	99.2257866666667	1098.8591822265626	54665.176	0	0
5145	99.2257866666667	1128.103586328125	47708.367	0	0
5145	99.2257866666667	1129.105886328125	28995.777	0	0
5145	99.2257866666667	1131.110486328125	24651.557	0	0
5145	99.2257866666667	1156.160226953125	56851.656	0	0
5145	99.2257866666667	1157.162526953125	34801.14	0	0
5145	99.2257866666667	1162.174026953125	48.91332	0	0
5145	99.2257866666667	1164.29914296875	54172.914	0	0
5145	99.2257866666667	1165.30144296875	27968.111	0	0
5145	99.2257866666667	1168.7602025390624	54471.35	0	0
5145	99.2257866666667	1169.7625025390626	25968.348	0	0
5145	99.2257866666667	1177.8341161132812	19966.709	0	16
5145	99.2257866666667	1178.8364161132813	17083.605	0	16
5145	99.2257866666667	1179.8387161132812	22947.975	0	784
5145	99.2257866666667	1181.729074609375	43859.742	0	0
5145	99.2257866666667	1182.731374609375	44165.637	0	0
5145	99.2257866666667	1187.742874609375	42.97713	0	0
5145	99.2257866666667	1213.9670506835937	72267.3	0	0
5145	99.2257866666667	1214.9693506835938	46598.81	0	0
5145	99.2257866666667	1216.9739506835938	15127.3955	0	0
5145	99.2257866666667	1218.9785506835938	386.86255	0	0
5145	99.2257866666667	1219.1394139648437	52664.12	0	0
5145	99.2257866666667	1220.1417139648438	37438.25	0	0
5145	99.2257866666667	1221.6463719726562	52931.11	0	0
5145	99.2257866666667	1222.6486719726563	47518.105	0	0
5145	99.2257866666667	1223.1486139648437	1246.4191	0	0
5145	99.2257866666667	1224.6532719726563	30075.514	0	16
5145	99.2257866666667	1225.6555719726562	2161.0825	0	0
5145	99.2257866666667	1225.6557103515624	40337.41	0	784
5145	99.2257866666667	1226.6580103515626	25714.467	0	16
5145	99.2257866666667	1238.6795006160937	21645.863	0	0
5145	99.2257866666667	1238.8673192382812	43256.906	0	0
5145	99.2257866666667	1239.6818006160938	29813.535	0	0
5145	99.2257866666667	1239.8696192382813	27979.332	0	0
5145	99.2257866666667	1244.4202667317707	62390.973	0	784
5145	99.2257866666667	1245.4225667317708	41285.84	0	16
5145	99.2257866666667	1246.4248667317706	24087.75	0	16
5145	99.2257866666667	1249.1912328125	40500.8	0	0
5145	99.2257866666667	1249.4317667317707	371.40524	0	0
5145	99.2257866666667	1250.1935328125	26110.49	0	0
5145	99.2257866666667	1253.2004328125	1011.4863	0	0
5145	99.2257866666667	1263.79133046875	17380.264	0	0
5145	99.2257866666667	1264.79363046875	30912.148	0	0
5145	99.2257866666667	1265.5905248046874	29113.812	0	0
5145	99.2257866666667	1266.5928248046876	22013.686	0	0
5145	99.2257866666667	1268.5974248046875	33568.285	0	0
5145	99.2257866666667	1270.559152734375	122304.695	0	0
5145	99.2257866666667	1271.2281590820312	125287.34	0	0
5145	99.2257866666667	1271.561452734375	70583.44	0	0
5145	99.2257866666667	1272.2304590820313	44037.69	0	0
5145	99.2257866666667	1275.2373590820312	1741.739	0	0
5145	99.2257866666667	1276.572952734375	161.01009	0	0
5145	99.2257866666667	1277.2932225585937	52718.42	0	0
5145	99.2257866666667	1278.2955225585938	21860.771	0	0
5145	99.2257866666667	1280.3001225585938	21063.354	0	0
5145	99.2257866666667	1293.0034276367187	29586.656	0	0
5145	99.2257866666667	1294.0057276367188	39548.64	0	0
5145	99.2257866666667	1297.0015248697916	33824.43	0	784
5145	99.2257866666667	1298.0038248697917	20523.691	0	16
5145	99.2257866666667	1298.3686620117187	26202.48	0	0
5145	99.2257866666667	1299.0061248697916	26486.71	0	16
5145	99.2257866666667	1299.3709620117188	24256.8	0	0
5145	99.2257866666667	1304.3824620117186	39.27774	0	0
5145	99.2257866666667	1335.579463995	6827.0586	0	0
5145	99.2257866666667	1336.581763995	7737.6646	0	0
5145	99.2257866666667	1344.793039453125	38030.23	0	0
5145	99.2257866666667	1345.795339453125	41528.81	0	0
5145	99.2257866666667	1349.804539453125	300.2877	0	0
5145	99.2257866666667	1371.982051885625	11847.098	0	16
5145	99.2257866666667	1372.984351885625	4527.307	0	16
5145	99.2257866666667	1373.986651885625	18989.283	0	784
5145	99.2257866666667	1405.55304921875	76209.08	0	0
5145	99.2257866666667	1406.1630821590625	10196.945	0	0
5145	99.2257866666667	1406.55534921875	58881.72	0	0
5145	99.2257866666667	1407.1653821590626	9291.981	0	0
5145	99.2257866666667	1409.1699821590626	17764.883	0	0
5145	99.2257866666667	1410.1722821590624	1236.4572	0	0
5145	99.2257866666667	1411.1986180664062	37234.34	0	0
5145	99.2257866666667	1412.2009180664063	27036.266	0	0
5145	99.2257866666667	1414.860469854375	21347.174	0	0
5145	99.2257866666667	1415.862769854375	10792.442	0	0
5145	99.2257866666667	1416.2101180664063	338.64227	0	0
5145	99.2257866666667	1462.0419884090625	9990.951	0	0
5145	99.2257866666667	1463.0442884090626	19805.633	0	0
5145	99.2257866666667	1468.0557884090624	22.38288	0	0
5145	99.2257866666667	1506.9796715145312	48544.918	0	0
5145	99.2257866666667	1507.9819715145313	11564.149	0	0
5145	99.2257866666667	1512.9934715145312	35.75561	0	0
5145	99.2257866666667	1513.5232506160937	16853.295	0	0
5145	99.2257866666667	1514.5255506160938	13882.139	0	0
5145	99.2257866666667	1532.1156578426562	7690.67	0	0
5145	99.2257866666667	1533.1179578426563	13318.985	0	0
5145	99.2257866666667	1537.1271578426563	96.53919	0	0
5145	99.2257866666667	1537.4625340820312	36013.953	0	0
5145	99.2257866666667	1538.4648340820313	58862.496	0	0
5145	99.2257866666667	1545.1334801082812	14265.606	0	0
5145	99.2257866666667	1546.1357801082813	9082.704	0	0
5145	99.2257866666667	1546.8714561825	17581.805	0	0
5145	99.2257866666667	1547.8737561825	11720.725	0	0
5145	99.2257866666667	1548.1403801082813	9602.9795	0	0
5145	99.2257866666667	1574.524044073125	17869.006	0	0
5145	99.2257866666667	1575.526344073125	12301.352	0	0
5145	99.2257866666667	1583.4398155575	14539.526	0	0
5145	99.2257866666667	1584.4421155575	19700.68	0	0
5145	99.2257866666667	1588.4513155575	211.2287	0	0
5145	99.2257866666667	1600.3131676082812	11994.823	0	0
5145	99.2257866666667	1601.3154676082813	16950.443	0	0
5145	99.2257866666667	1604.3223676082812	11527.079	0	0
5145	99.2257866666667	1605.3246676082813	183.40038	0	0
5145	99.2257866666667	1606.3269676082812	44.07776	0	0
5145	99.2257866666667	1625.1283531551562	25208.959	0	0
5145	99.2257866666667	1626.1306531551563	18701.486	0	0
5145	99.2257866666667	1630.1398531551563	354.29437	0	0
5145	99.2257866666667	1642.7659874325	3816.6147	0	0
5145	99.2257866666667	1643.7682874325	8572.62	0	0
5145	99.2257866666667	1645.5743980770312	62744.78	0	0
5145	99.2257866666667	1645.7642174129687	41503.684	0	0
5145	99.2257866666667	1645.7728874325	1600.3595	0	0
5145	99.2257866666667	1646.5766980770313	65390.277	0	0
5145	99.2257866666667	1646.7665174129688	16480.182	0	0
5145	99.2257866666667	1646.7751874325	237.66547	0	0
5145	99.2257866666667	1647.4522967423957	13436.642	0	16
5145	99.2257866666667	1648.3482859375	29560.887	0	16
5145	99.2257866666667	1648.4545967423958	7914.2925	0	16
5145	99.2257866666667	1648.7711174129688	7101.8857	0	16
5145	99.2257866666667	1648.7797874325	32.94658	0	0
5145	99.2257866666667	1648.8388023739062	15651.604	0	0
5145	99.2257866666667	1649.3505859375	22908.283	0	16
5145	99.2257866666667	1649.4568967423957	16715.428	0	16
5145	99.2257866666667	1649.5835980770312	3880.5244	0	0
5145	99.2257866666667	1649.7734174129687	3579.4778	0	16
5145	99.2257866666667	1649.8411023739063	11014.187	0	0
5145	99.2257866666667	1650.3528859374999	29019.453	0	16
5145	99.2257866666667	1650.7734947567187	7819.465	0	16
5145	99.2257866666667	1651.7757947567188	10207.398	0	16
5145	99.2257866666667	1651.7780174129687	80.91845	0	0
5145	99.2257866666667	1653.7803947567188	1481.0686	0	0
5145	99.2257866666667	1655.7849947567188	136.72836	0	0
5145	99.2257866666667	1665.0233726864062	16100.038	0	0
5145	99.2257866666667	1666.0256726864063	8463.177	0	0
5145	99.2257866666667	1667.36901477625	7901.6377	0	0
5145	99.2257866666667	1668.37131477625	16331.528	0	0
5145	99.2257866666667	1670.0348726864063	173.37926	0	0
5145	99.2257866666667	1691.4137535457812	24539.95	0	0
5145	99.2257866666667	1692.4160535457813	31727.94	0	0
5145	99.2257866666667	1702.7345543270312	21067.838	0	0
5145	99.2257866666667	1703.7368543270313	17949.855	0	0
5145	99.2257866666667	1718.97394765625	27589.135	0	0
5145	99.2257866666667	1719.97624765625	20217.09	0	0
5145	99.2257866666667	1725.99004765625	25.595848	0	0
5145	99.2257866666667	1736.80260852625	18058.555	0	0
5145	99.2257866666667	1737.80490852625	20389.697	0	0
5145	99.2257866666667	1742.8380389298957	8384.019	0	16
5145	99.2257866666667	1743.8403389298958	14333.714	0	784
5145	99.2257866666667	1744.8426389298957	10975.233	0	16
5145	99.2257866666667	1748.8585777645312	12342.595	0	0
5145	99.2257866666667	1749.8541389298957	19.64936	0	0
5145	99.2257866666667	1749.8608777645313	15940.423	0	0
5145	99.2257866666667	1752.8677777645312	9073.1455	0	0
5145	99.2257866666667	1753.8700777645313	271.24118	0	0
5145	99.2257866666667	1765.6973973632812	30933.281	0	0
5145	99.2257866666667	1766.6996973632813	25206.371	0	0
5145	99.2257866666667	1783.8294029598437	9720.141	0	0
5145	99.2257866666667	1784.8317029598438	9823.198	0	0
5145	99.2257866666667	1784.9274999023437	72407.0	0	0
5145	99.2257866666667	1785.9297999023438	16683.508	0	0
5145	99.2257866666667	1788.838497198125	16653.79	0	0
5145	99.2257866666667	1788.8409029598438	199.4776	0	0
5145	99.2257866666667	1789.840797198125	12971.498	0	0
5145	99.2257866666667	1789.8432029598437	51.562138	0	0
5145	99.2257866666667	1805.1803685546874	29840.615	0	0
5145	99.2257866666667	1806.1826685546876	25751.928	0	0
5145	99.2257866666667	1811.1941685546874	152.75476	0	0
5145	99.2257866666667	1812.2494469051562	12931.365	0	0
5145	99.2257866666667	1813.2517469051563	32039.514	0	0
5145	99.2257866666667	1816.2586469051562	22429.287	0	16
5145	99.2257866666667	1817.26549915125	10428.154	0	16
5145	99.2257866666667	1818.2632469051562	124.08817	0	0
5145	99.2257866666667	1818.26779915125	16413.193	0	16
5145	99.2257866666667	1821.1799888973437	15205.333	0	0
5145	99.2257866666667	1822.1822888973438	19033.826	0	0
5145	99.2257866666667	1825.1891888973437	15297.765	0	0
5145	99.2257866666667	1828.1865196590625	21568.396	0	0
5145	99.2257866666667	1828.1960888973438	22.7496	0	0
5145	99.2257866666667	1829.1888196590626	51441.938	0	0
5145	99.2257866666667	1832.1957196590624	5710.143	0	16
5145	99.2257866666667	1833.1980196590625	950.5006	0	0
5145	99.2257866666667	1833.20251087	17909.658	0	16
5145	99.2257866666667	1834.20481087	12549.357	0	16
5145	99.2257866666667	1840.21861087	28.080782	0	0
5145	99.2257866666667	1840.3171649064582	16747.54	0	784
5145	99.2257866666667	1841.3194649064583	11451.69	0	16
5145	99.2257866666667	1842.3217649064582	16660.852	0	16
5145	99.2257866666667	1845.3286649064582	374.8895	0	0
5145	99.2257866666667	1875.19598977625	9002.181	0	16
5145	99.2257866666667	1876.19828977625	18706.715	0	16
5145	99.2257866666667	1877.20058977625	10477.739	0	16
5145	99.2257866666667	1880.20748977625	395.9306	0	16
5145	99.2257866666667	1881.2097897762499	104.5905	0	16
5145	99.2257866666667	1882.21208977625	24.595474	0	16
5145	99.2257866666667	1936.4117693986457	13952.134	0	16
5145	99.2257866666667	1937.4140693986458	13831.854	0	16
5145	99.2257866666667	1938.4163693986457	16953.93	0	784
5145	99.2257866666667	1999.0784767554167	13307.077	0	16
5145	99.2257866666667	2000.0807767554168	14561.97	0	16
5145	99.2257866666667	2001.0830767554166	9061.377	0	16
5145	99.2257866666667	2003.0876767554166	16057.013	0	0
5145	99.2257866666667	2039.5573992814582	9618.0	0	16
5145	99.2257866666667	2040.5596992814583	12656.826	0	16
5145	99.2257866666667	2040.7038429663542	29405.25	0	784
5145	99.2257866666667	2041.5619992814582	22853.959	0	16
5145	99.2257866666667	2041.7061429663543	10361.324	0	16
5145	99.2257866666667	2042.7084429663541	9416.502	0	16
5145	99.2257866666667	2043.5665992814581	15025.975	0	0
5145	99.2257866666667	2043.7054705705207	13508.129	0	16
5145	99.2257866666667	2043.7107429663542	5985.7236	0	16
5145	99.2257866666667	2044.7077705705208	13958.375	0	16
5145	99.2257866666667	2045.7100705705207	10331.881	0	16
5145	99.2257866666667	2045.7153429663542	401.38297	0	0
5145	99.2257866666667	2052.713859630625	5282.3096	0	16
5145	99.2257866666667	2053.4363869116664	9837.9	0	16
5145	99.2257866666667	2053.716159630625	12265.878	0	16
5145	99.2257866666667	2054.4386869116665	17181.879	0	16
5145	99.2257866666667	2054.7184596306247	9032.48	0	16
5145	99.2257866666667	2055.4409869116666	13341.401	0	16
5145	99.2257866666667	2055.7147072241664	9321.317	0	16
5145	99.2257866666667	2056.7170072241665	13508.344	0	16
5145	99.2257866666667	2056.723059630625	6085.257	0	16
5145	99.2257866666667	2057.4455869116664	19269.168	0	0
5145	99.2257866666667	2057.7193072241666	25636.87	0	784
5145	99.2257866666667	2057.7253596306246	1231.7135	0	16
5145	99.2257866666667	2058.4478869116665	8047.2837	0	0
5145	99.2257866666667	2059.7239072241664	8694.368	0	0
5145	99.2257866666667	2105.0831968075	16989.443	0	16
5145	99.2257866666667	2106.0854968075	20252.133	0	16
5145	99.2257866666667	2107.0877968075	17048.492	0	16
5145	99.2257866666667	2112.0992968074997	55.539062	0	0
5145	99.2257866666667	2210.6285255835414	24351.355	0	784
5145	99.2257866666667	2211.6308255835415	24226.506	0	16
5145	99.2257866666667	2212.6331255835416	14349.344	0	16
5145	99.2257866666667	2413.5805209285936	62802.094	0	16
5145	99.2257866666667	2413.9223895158334	102111.516	0	16
5145	99.2257866666667	2414.2498934871874	118878.49	0	16
5145	99.2257866666667	2414.5828209285937	125377.984	0	16
5145	99.2257866666667	2414.9246895158335	162714.86	0	784
5145	99.2257866666667	2415.2521934871875	121447.89	0	16
5145	99.2257866666667	2415.585120928594	91739.71	0	16
5145	99.2257866666667	2415.9269895158336	84802.17	0	16
5145	99.2257866666667	2416.2544934871876	57121.992	0	48
5145	99.2257866666667	2416.5874209285935	17764.197	0	16
5145	99.2257866666667	2417.256793487187	27430.16	0	16
5145	99.2257866666667	2417.5897209285936	16136.728	0	16
5145	99.2257866666667	2419.2574318335414	6413.9395	0	16
5145	99.2257866666667	2419.2613934871874	7165.123	0	16
5145	99.2257866666667	2419.5928810522914	67141.875	0	48
5145	99.2257866666667	2419.9361895158336	2435.3848	0	0
5145	99.2257866666667	2420.2597318335415	101173.664	1	48
5145	99.2257866666667	2420.2636934871875	2227.857	0	16
5145	99.2257866666667	2420.5951810522915	192049.94	0	48
5145	99.2257866666667	2420.5966209285934	636.2639	0	0
5145	99.2257866666667	2420.938489515833	673.1488	0	0
5145	99.2257866666667	2421.2620318335416	151766.77	1	48
5145	99.2257866666667	2421.265993487187	615.72437	0	16
5145	99.2257866666667	2421.5974810522916	141246.66	0	48
5145	99.2257866666667	2421.5989209285935	158.83931	0	0
5145	99.2257866666667	2422.2643318335413	31425.518	0	16
5145	99.2257866666667	2422.2682934871873	153.69792	0	16
5145	99.2257866666667	2422.9430895158334	38.27839	0	0
5145	99.2257866666667	2423.2666318335414	17172.875	0	16
5145	99.2257866666667	2423.6020810522914	18225.76	0	16
5145	99.2257866666667	2424.6043810522915	9071.123	0	16
5145	99.2257866666667	2425.6066810522916	2820.8225	0	16
5145	99.2257866666667	2426.2735318335413	527.8494	0	0
5145	99.2257866666667	2426.6089810522913	779.6851	0	16
5145	99.2257866666667	2427.2758318335414	131.76247	0	0
5145	99.2257866666667	2434.6087802059374	65744.59	0	16
5145	99.2257866666667	2434.9485125627084	12988.022	0	16
5145	99.2257866666667	2435.6110802059375	48030.516	0	16
5145	99.2257866666667	2435.9508125627085	74700.28	0	784
5145	99.2257866666667	2436.6133802059376	47765.605	0	16
5145	99.2257866666667	2436.9531125627086	33195.9	0	16
5145	99.2257866666667	2437.615680205937	20430.23	0	16
5145	99.2257866666667	2437.9554125627083	8654.6455	0	16
5145	99.2257866666667	2443.9569247371874	22443.72	0	16
5145	99.2257866666667	2444.9592247371875	29603.053	0	16
5145	99.2257866666667	2445.9615247371876	15603.518	0	16
5145	99.2257866666667	2446.963824737187	13747.635	0	16
5145	99.2257866666667	2450.973024737187	156.59567	0	0
5145	99.2257866666667	2578.087347198125	11761.088	0	16
5145	99.2257866666667	2578.42743508875	21176.848	0	16
5145	99.2257866666667	2579.089647198125	17403.365	0	16
5145	99.2257866666667	2579.42973508875	20833.582	0	16
5145	99.2257866666667	2580.091947198125	18785.59	0	16
5145	99.2257866666667	2580.43203508875	24081.182	0	16
5145	99.2257866666667	2583.43893508875	18870.04	0	0
5145	99.2257866666667	2584.101147198125	433.03897	0	0
5145	99.2257866666667	2587.44813508875	12.390594	0	0
5145	99.2257866666667	2613.2620774040624	10148.483	0	16
5145	99.2257866666667	2614.2643774040625	13906.946	0	784
5145	99.2257866666667	2615.2666774040626	4487.1045	0	16
5145	99.2257866666667	2620.2781774040627	88.24426	0	0
5145	99.2257866666667	2640.6881638298437	8141.9507	0	16
5145	99.2257866666667	2641.690463829844	12414.638	0	784
5145	99.2257866666667	2642.692763829844	9365.206	0	16
5145	99.2257866666667	2646.4383400366664	25067.725	0	784
5145	99.2257866666667	2647.4406400366665	18646.65	0	16
5145	99.2257866666667	2648.4429400366666	11248.389	0	16
5145	99.2257866666667	2655.4590400366665	11.523228	0	0
5145	99.2257866666667	2667.298817998906	10321.025	0	0
5145	99.2257866666667	2669.3034179989063	11874.145	0	0
5145	99.2257866666667	2671.308017998906	12827.062	0	16
5145	99.2257866666667	2672.3059344377084	11624.8125	0	16
5145	99.2257866666667	2672.310317998906	1378.119	0	16
5145	99.2257866666667	2673.3082344377085	25647.273	0	784
5145	99.2257866666667	2673.3126179989063	764.9167	0	16
5145	99.2257866666667	2674.3105344377086	12794.353	0	16
5145	99.2257866666667	2674.314917998906	152.13934	0	16
5145	99.2257866666667	2679.322034437708	160.79315	0	0
5145	99.2257866666667	2716.1495896110937	6943.336	0	16
5145	99.2257866666667	2716.7758103142187	9368.175	0	16
5145	99.2257866666667	2717.151889611094	9252.474	0	16
5145	99.2257866666667	2717.778110314219	2411.057	0	16
5145	99.2257866666667	2718.154189611094	12502.956	0	784
5145	99.2257866666667	2718.780410314219	5214.633	0	16
5145	99.2257866666667	2724.167989611094	30.68769	0	0
5145	99.2257866666667	2748.348709405156	19344.443	0	784
5145	99.2257866666667	2749.351009405156	17291.89	0	16
5145	99.2257866666667	2750.3533094051563	11133.247	0	16
5145	99.2257866666667	2751.355609405156	12726.955	0	16
5145	99.2257866666667	2811.3175985466405	7808.037	0	16
5145	99.2257866666667	2812.3198985466406	8351.106	0	16
5145	99.2257866666667	2813.3221985466403	17535.99	0	16
5145	99.2257866666667	2814.3244985466404	13653.356	0	16
5145	99.2257866666667	2816.32909854664	8936.532	0	0
5145	99.2257866666667	2818.3336985466403	125.66097	0	0
5145	99.2257866666667	2938.0519333610937	7089.6816	0	16
5145	99.2257866666667	2938.1623652946873	18122.107	0	16
5145	99.2257866666667	2939.054233361094	6893.317	0	16
5145	99.2257866666667	2939.1646652946874	16844.973	0	16
5145	99.2257866666667	2940.0565333610934	13803.348	0	16
5145	99.2257866666667	2940.166965294687	17108.7	0	16
5145	99.2257866666667	2941.169265294687	13304.954	0	16
5145	99.2257866666667	2942.1715652946873	6013.873	0	16
5145	99.2257866666667	2955.310782701914	7439.1797	0	16
5145	99.2257866666667	2956.313082701914	12691.082	0	784
5145	99.2257866666667	2957.3153827019137	7383.2637	0	16
5145	99.2257866666667	2959.319982701914	11407.72	0	0
5145	99.2257866666667	3083.7659017692968	20734.518	0	784
5145	99.2257866666667	3084.768201769297	17354.787	0	16
5145	99.2257866666667	3085.770501769297	11345.183	0	16
5145	99.2257866666667	3086.772801769297	6713.5464	0	16
5145	99.2257866666667	3091.7843017692967	94.053215	0	0
5145	99.2257866666667	3109.330070568125	9154.144	0	16
5145	99.2257866666667	3110.332370568125	13046.507	0	784
5145	99.2257866666667	3111.334670568125	11077.667	0	16
5145	99.2257866666667	3112.3369705681253	10513.712	0	16
5145	99.2257866666667	3114.1817551384374	8010.342	0	16
5145	99.2257866666667	3115.1840551384375	17754.355	0	16
5145	99.2257866666667	3115.3438705681247	653.52155	0	0
5145	99.2257866666667	3116.1863551384376	22736.236	0	784
5145	99.2257866666667	3116.3461705681248	230.78636	0	0
5145	99.2257866666667	3119.1932551384375	15570.203	0	0
5145	99.2257866666667	3122.200155138438	116.76797	0	0
5145	99.2257866666667	3142.6571114372655	4315.0547	0	16
5145	99.2257866666667	3143.6594114372656	6222.351	0	16
5145	99.2257866666667	3144.6617114372657	6889.7905	0	784
5145	99.2257866666667	3146.666311437265	10005.696	0	0
5145	99.2257866666667	3147.668611437265	15753.826	0	0
5145	99.2257866666667	3151.6778114372655	15.930778	0	0
5145	99.2257866666667	3227.1287697241664	14553.819	0	16
5145	99.2257866666667	3228.1310697241665	15340.821	0	784
5145	99.2257866666667	3229.1333697241666	7426.417	0	16
5145	99.2257866666667	3232.111808849375	15982.5	0	784
5145	99.2257866666667	3233.114108849375	6996.942	0	16
5145	99.2257866666667	3234.116408849375	9232.63	0	16
5145	99.2257866666667	3238.1256088493747	8051.1646	0	0
5145	99.2257866666667	3249.410524572031	12320.296	0	16
5145	99.2257866666667	3250.4128245720312	9503.101	0	16
5145	99.2257866666667	3251.4151245720313	7984.654	0	16
5145	99.2257866666667	3252.4174245720315	10032.485	0	16
5145	99.2257866666667	3257.428924572031	78.121475	0	0
5145	99.2257866666667	3258.431224572031	23.504997	0	0
5145	99.2257866666667	3260.394958068125	24376.61	3502	112
5145	99.2257866666667	3261.397258068125	31405.912	1652	112
5145	99.2257866666667	3262.3995580681253	37217.348	1652	112
5145	99.2257866666667	3263.4018580681254	25579.217	1652	112
5145	99.2257866666667	3264.404158068125	11895.496	1652	112
5145	99.2257866666667	3265.406458068125	12479.122	1652	112
5145	99.2257866666667	3269.4156580681256	94.55617	0	0
5145	99.2257866666667	3286.3832723747655	14902.328	1989	112
5145	99.2257866666667	3287.3855723747656	44185.113	1989	112
5145	99.2257866666667	3288.3878723747657	35895.215	1989	112
5145	99.2257866666667	3289.390172374766	13640.191	0	16
5145	99.2257866666667	3291.394772374765	7575.918	0	0
5145	99.2257866666667	3296.406272374765	23.666082	0	0
5145	99.2257866666667	3312.3077385995834	6290.6196	0	16
5145	99.2257866666667	3313.3100385995835	9720.891	0	784
5145	99.2257866666667	3314.3123385995837	4633.8125	0	16
5145	99.2257866666667	3316.9302254810937	4945.7544	0	16
5145	99.2257866666667	3317.1981194589584	5108.0283	0	16
5145	99.2257866666667	3317.3192385995835	5199.2803	0	0
5145	99.2257866666667	3317.9325254810938	4255.6436	0	16
5145	99.2257866666667	3318.2004194589585	7294.5996	0	16
5145	99.2257866666667	3318.3215385995836	5815.584	0	0
5145	99.2257866666667	3318.934825481094	5618.2676	0	16
5145	99.2257866666667	3319.2027194589587	4220.3545	0	16
5145	99.2257866666667	3319.9371254810935	8506.537	0	16
5145	99.2257866666667	3320.3261385995834	58.66116	0	0
5145	99.2257866666667	3322.2096194589585	6111.3037	0	0
5145	99.2257866666667	3391.23265845875	12066.414	0	784
5145	99.2257866666667	3392.23495845875	9477.817	0	16
5145	99.2257866666667	3393.23725845875	6538.5376	0	16
5145	99.2257866666667	3423.4478974235935	882838.4	214	240
5145	99.2257866666667	3424.4501974235936	1545037.9	214	880
5145	99.2257866666667	3425.4524974235937	1153106.5	214	112
5145	99.2257866666667	3426.454797423594	816380.8	214	112
5145	99.2257866666667	3427.457097423593	378719.97	214	112
5145	99.2257866666667	3428.459397423593	147052.5	214	112
5145	99.2257866666667	3429.4616974235933	47389.23	214	112
5145	99.2257866666667	3430.4639974235934	20892.287	214	112
5145	99.2257866666667	3431.4662974235935	7834.2866	0	48
5145	99.2257866666667	3432.4685974235936	3254.5464	0	16
5145	99.2257866666667	3440.4700033317968	17304.162	5288	112
5145	99.2257866666667	3441.472303331797	26017.03	5288	112
5145	99.2257866666667	3442.474603331797	14078.119	5288	112
5145	99.2257866666667	3443.476903331796	7880.7993	5288	112
5145	99.2257866666667	3446.4838033317965	7130.08	0	0
5145	99.2257866666667	3448.4413190731248	652921.25	0	16
5145	99.2257866666667	3448.441671837656	1064774.0	18	112
5145	99.2257866666667	3449.443971837656	2928435.2	18	112
5145	99.2257866666667	3449.4907033317963	17.908884	0	0
5145	99.2257866666667	3450.4462718376562	2861897.0	18	112
5145	99.2257866666667	3451.4485718376563	1778255.4	18	112
5145	99.2257866666667	3452.4508718376555	907704.94	18	112
5145	99.2257866666667	3453.4531718376556	325894.1	18	112
5145	99.2257866666667	3454.4554718376558	102537.4	18	112
5145	99.2257866666667	3455.457771837656	43865.65	18	112
5145	99.2257866666667	3456.460071837656	20640.572	0	16
5145	99.2257866666667	3459.4669718376554	529.6511	0	0
5145	99.2257866666667	3460.4692718376555	130.9282	0	0
5145	99.2257866666667	3465.4658224235936	30927.334	0	48
5145	99.2257866666667	3466.4681224235937	24071.318	960	112
5145	99.2257866666667	3467.470422423594	42973.508	960	112
5145	99.2257866666667	3468.472722423594	28175.955	0	16
5145	99.2257866666667	3468.50459908375	39025.6	0	16
5145	99.2257866666667	3469.50689908375	85247.914	0	16
5145	99.2257866666667	3470.50919908375	73320.33	0	16
5145	99.2257866666667	3471.51149908375	70644.52	0	16
5145	99.2257866666667	3472.5137990837497	36334.8	0	16
5145	99.2257866666667	3473.51609908375	10142.968	0	16
5145	99.2257866666667	3474.4865224235937	105.1139	0	0
5145	99.2257866666667	3474.51839908375	10955.421	0	48
5145	99.2257866666667	3493.4956904899996	56018.0	517	112
5145	99.2257866666667	3494.4979904899997	84909.81	517	112
5145	99.2257866666667	3495.5002904899998	120842.06	517	112
5145	99.2257866666667	3496.50259049	49688.8	517	112
5145	99.2257866666667	3497.5048904899995	29058.29	517	112
5145	99.2257866666667	3499.5094904899997	6822.666	0	0
5145	99.2257866666667	3590.7403778923435	35295.895	2533	112
5145	99.2257866666667	3591.7426778923436	59288.92	2533	112
5145	99.2257866666667	3592.7449778923437	38086.06	2533	112
5145	99.2257866666667	3593.747277892344	36047.746	2533	112
5145	99.2257866666667	3594.749577892343	29440.508	2533	112
5145	99.2257866666667	3595.751877892343	17935.22	2533	112
5145	99.2257866666667	3603.6060215056245	8042.9185	7735	112
5145	99.2257866666667	3604.6083215056246	8898.103	7735	112
5145	99.2257866666667	3605.6106215056247	19941.23	7735	112
5145	99.2257866666667	3606.612921505625	8495.704	7735	112
5145	99.2257866666667	3608.6175215056246	15007.698	0	0
5145	99.2257866666667	3609.8619309196874	6383.906	0	16
5145	99.2257866666667	3610.8642309196875	10047.458	0	16
5145	99.2257866666667	3611.624421505625	152.02641	0	0
5145	99.2257866666667	3611.8665309196876	17188.598	0	16
5145	99.2257866666667	3612.868830919687	4004.9536	0	16
5145	99.2257866666667	3620.85223977625	24192.564	0	16
5145	99.2257866666667	3621.85453977625	12076.678	0	16
5145	99.2257866666667	3622.8568397762497	9836.748	0	16
5145	99.2257866666667	3629.371275188125	6017.9404	0	16
5145	99.2257866666667	3629.87293977625	16.639008	0	0
5145	99.2257866666667	3630.373575188125	6269.5796	0	16
5145	99.2257866666667	3631.375875188125	4836.066	0	16
5145	99.2257866666667	3632.3781751881247	4982.485	0	16
5145	99.2257866666667	3634.3702497975	3715.5674	0	16
5145	99.2257866666667	3634.382775188125	1683.9238	0	16
5145	99.2257866666667	3635.3725497975	4452.744	0	16
5145	99.2257866666667	3636.3748497975002	8230.815	0	16
5145	99.2257866666667	3636.3873751881247	227.84128	0	16
5145	99.2257866666667	3637.3771497975	5931.228	0	16
5145	99.2257866666667	3637.389675188125	80.60798	0	16
5145	99.2257866666667	3638.3794497975	5157.7456	0	16
5145	99.2257866666667	3638.391975188125	26.040524	0	16
5145	99.2257866666667	3640.3840497975	2465.4138	0	0
5145	99.2257866666667	3643.3909497975	36.23338	0	0
5145	99.2257866666667	3644.3932497975	10.803982	0	0
5145	99.2257866666667	3674.4201986442968	15097.114	0	16
5145	99.2257866666667	3675.422498644297	18474.309	0	16
5145	99.2257866666667	3676.424798644297	22343.29	0	784
5145	99.2257866666667	3677.427098644296	8366.65	0	16
5145	99.2257866666667	3682.4385986442967	87.52054	0	0
5145	99.2257866666667	3685.3882981071874	14576.403	0	16
5145	99.2257866666667	3686.3905981071875	18752.213	0	16
5145	99.2257866666667	3687.3928981071876	8194.708	0	16
5145	99.2257866666667	3690.399798107187	13773.017	0	0
5145	99.2257866666667	3692.4043981071873	202.56654	0	0
5145	99.2257866666667	3694.408998107187	19.971706	0	0
5145	99.2257866666667	3737.4123121672915	6941.33	0	16
5145	99.2257866666667	3738.4146121672916	7314.7095	0	16
5145	99.2257866666667	3739.4169121672912	5716.8496	0	16
5145	99.2257866666667	3746.4330121672915	10.415738	0	0
5145	99.2257866666667	3765.65987252125	23510.229	4008	112
5145	99.2257866666667	3766.66217252125	48661.582	4008	112
5145	99.2257866666667	3767.6077060475	15535.915	0	16
5145	99.2257866666667	3767.66447252125	38350.797	4008	112
5145	99.2257866666667	3768.6100060475	9177.752	0	16
5145	99.2257866666667	3768.66677252125	35737.996	4008	112
5145	99.2257866666667	3769.6123060474997	9413.647	0	16
5145	99.2257866666667	3769.6690725212497	32769.895	4008	112
5145	99.2257866666667	3770.67137252125	12269.694	0	16
5145	99.2257866666667	3771.67367252125	11773.995	0	16
5145	99.2257866666667	3774.6805725212503	237.15904	0	0
5145	99.2257866666667	3796.2865797454165	7159.658	0	784
5145	99.2257866666667	3797.2888797454166	4872.5356	0	16
5145	99.2257866666667	3798.2911797454162	6875.755	0	16
5145	99.2257866666667	3831.22635839125	4684.6704	0	16
5145	99.2257866666667	3832.22865839125	8603.114	0	784
5145	99.2257866666667	3833.2309583912497	5882.893	0	16
5145	99.2257866666667	3877.8525046128125	6214.856	0	16
5145	99.2257866666667	3878.8548046128126	3815.727	0	16
5145	99.2257866666667	3879.8571046128122	5167.843	0	16
5145	99.2257866666667	3880.8594046128123	6881.324	0	784
5145	99.2257866666667	3941.6370234978126	25090.428	2222	112
5145	99.2257866666667	3942.6393234978127	85180.23	2222	880
5145	99.2257866666667	3943.641623497813	79484.125	2222	112
5145	99.2257866666667	3944.643923497813	46912.582	2222	112
5145	99.2257866666667	3945.6462234978126	23194.19	2222	112
5145	99.2257866666667	3946.652173690729	5167.653	2222	112
5145	99.2257866666667	3947.650823497813	18251.795	2222	112
5145	99.2257866666667	3948.653123497813	9256.403	0	16
5145	99.2257866666667	3980.965921730417	2186.9265	0	16
5145	99.2257866666667	3981.968221730417	3881.1052	0	16
5145	99.2257866666667	3982.970521730417	5416.2026	0	784
5145	99.2257866666667	3985.9774217304175	2285.393	0	0
5145	99.2257866666667	4043.7247554615624	9119.587	0	16
5145	99.2257866666667	4044.7270554615625	11299.935	0	784
5145	99.2257866666667	4045.729355461562	7650.481	0	16
5145	99.2257866666667	4047.7339554615623	5630.0537	0	0
5145	99.2257866666667	4075.91234595875	10499.619	0	16
5145	99.2257866666667	4076.91464595875	7706.06	0	16
5145	99.2257866666667	4077.91694595875	8379.197	0	16
5145	99.2257866666667	4082.9284459587498	188.6243	0	0
5145	99.2257866666667	4083.84305761	6091.0205	0	16
5145	99.2257866666667	4084.84535761	4390.1455	0	16
5145	99.2257866666667	4085.8476576099997	10406.717	0	16
5145	99.2257866666667	4088.85455761	5558.3027	0	0
5145	99.2257866666667	4089.701668156875	126732.47	262	112
5145	99.2257866666667	4090.703968156875	309375.38	262	112
5145	99.2257866666667	4090.8961435385936	2365.4653	0	16
5145	99.2257866666667	4091.706268156875	390585.97	262	112
5145	99.2257866666667	4091.9123935475	11377.983	0	16
5145	99.2257866666667	4092.7085681568747	236975.14	262	112
5145	99.2257866666667	4092.9146935475	7358.852	0	16
5145	99.2257866666667	4093.710868156875	184206.67	0	16
5145	99.2257866666667	4093.9169935475	10872.06	0	16
5145	99.2257866666667	4094.7131681568744	63046.76	262	112
5145	99.2257866666667	4095.7154681568745	10697.436	262	112
5145	99.2257866666667	4095.907643538594	3101.7507	0	0
5145	99.2257866666667	4096.717768156875	20679.012	0	48
5145	99.2257866666667	4096.909943538594	6407.188	0	0
5145	99.2257866666667	4098.725875413594	106.74506	0	0
5145	99.2257866666667	4099.724668156875	736.6965	0	0
5145	99.2257866666667	4099.916843538594	32.039524	0	0
5145	99.2257866666667	4101.729268156875	61.549942	0	0
5145	99.2257866666667	4102.731568156875	16.191164	0	0
5145	99.2257866666667	4124.932199754414	5056.6	6606	112
5145	99.2257866666667	4125.934499754414	10554.292	6606	112
5145	99.2257866666667	4126.936799754414	7838.8315	6606	112
5145	99.2257866666667	4127.939099754413	8407.883	0	16
5145	99.2257866666667	4128.941399754413	5505.4683	0	16
5145	99.2257866666667	4133.952899754414	75.03661	0	0
5145	99.2257866666667	4134.955199754414	24.42286	0	0
5145	99.2257866666667	4218.987266459375	3001.969	0	16
5145	99.2257866666667	4219.989566459375	4958.9146	0	784
5145	99.2257866666667	4220.991866459375	4515.012	0	16
5145	99.2257866666667	4221.994166459374	3731.8982	0	16
5145	99.2257866666667	4224.993318607812	3131.1826	0	16
5145	99.2257866666667	4225.001066459375	322.71292	0	0
5145	99.2257866666667	4225.9956186078125	6393.1	0	16
5145	99.2257866666667	4226.003366459375	126.80186	0	0
5145	99.2257866666667	4226.997918607813	7177.838	0	16
5145	99.2257866666667	4228.000218607813	8385.731	0	16
5145	99.2257866666667	4228.007966459374	15.048249	0	0
5145	99.2257866666667	4229.002518607812	9636.032	0	16
5145	99.2257866666667	4230.004818607812	4097.9165	0	16
5145	99.2257866666667	4231.007118607812	1533.1698	0	16
5145	99.2257866666667	4232.487348039687	2891.1292	0	16
5145	99.2257866666667	4233.489648039687	4545.458	0	16
5145	99.2257866666667	4234.4919480396875	3380.448	0	16
5145	99.2257866666667	4235.016318607812	25.900522	0	0
5145	99.2257866666667	4235.494248039688	5838.461	0	16
5145	99.2257866666667	4236.204369719375	6651.1216	0	16
5145	99.2257866666667	4237.206669719375	7236.997	0	16
5145	99.2257866666667	4237.498848039687	12935.65	0	0
5145	99.2257866666667	4238.208969719375	6879.264	0	16
5145	99.2257866666667	4238.501148039687	7352.17	0	0
5145	99.2257866666667	4240.213569719374	4854.6865	0	0
5145	99.2257866666667	4242.510348039687	14.585116	0	0
5145	99.2257866666667	4247.63768578957	3488.0657	0	16
5145	99.2257866666667	4248.63998578957	3046.8945	0	16
5145	99.2257866666667	4249.6422857895695	4026.7102	0	16
5145	99.2257866666667	4250.64458578957	4891.5312	0	16
5145	99.2257866666667	4251.7927119743745	10515.022	0	16
5145	99.2257866666667	4252.795011974375	11010.608	0	16
5145	99.2257866666667	4253.797311974375	8781.317	0	16
5145	99.2257866666667	4254.799611974375	11636.737	0	16
5145	99.2257866666667	4255.801911974375	18689.447	0	784
5145	99.2257866666667	4260.8134119743745	39.38372	0	0
5145	99.2257866666667	4289.849489415781	13413.297	4757	112
5145	99.2257866666667	4290.851789415781	18473.453	4757	112
5145	99.2257866666667	4290.855568807917	3149.2249	0	16
5145	99.2257866666667	4291.854089415781	19054.912	4757	112
5145	99.2257866666667	4291.857868807917	12647.4	0	16
5145	99.2257866666667	4292.8563894157805	7694.508	4757	112
5145	99.2257866666667	4292.860168807917	7296.8247	0	16
5145	99.2257866666667	4293.862468807917	4955.5117	4757	112
5145	99.2257866666667	4294.860989415781	9002.581	0	16
5145	99.2257866666667	4320.479559463073	6618.361	0	784
5145	99.2257866666667	4321.481859463073	5501.575	0	16
5145	99.2257866666667	4322.4841594630725	3237.1719	0	16
5145	99.2257866666667	4326.493359463073	6297.7163	0	0
5145	99.2257866666667	4390.487392308125	11830.599	0	784
5145	99.2257866666667	4391.489692308125	4195.983	0	16
5145	99.2257866666667	4391.78966151625	5120.36	0	16
5145	99.2257866666667	4392.491992308124	5447.1963	0	16
5145	99.2257866666667	4392.79196151625	4288.4043	0	16
5145	99.2257866666667	4393.79426151625	8883.422	0	16
5145	99.2257866666667	4394.79656151625	4781.562	0	16
5145	99.2257866666667	4426.890714380833	17269.008	3027	112
5145	99.2257866666667	4427.893014380833	35969.965	3027	112
5145	99.2257866666667	4428.895314380833	56771.81	3027	112
5145	99.2257866666667	4429.897614380833	53735.84	3027	112
5145	99.2257866666667	4430.899914380833	12821.224	3027	112
5145	99.2257866666667	4431.902214380832	25563.207	3027	112
5145	99.2257866666667	4432.904514380833	7695.1875	3027	112
5145	99.2257866666667	4433.908113694843	3676.6262	0	16
5145	99.2257866666667	4436.913714380833	182.37819	0	0
5145	99.2257866666667	4438.918314380833	16.820944	0	0
5145	99.2257866666667	4457.454307475	6126.454	0	16
5145	99.2257866666667	4458.456607475	6578.726	0	16
5145	99.2257866666667	4459.458907475	1857.3077	0	16
5145	99.2257866666667	4460.461207474999	1906.6078	0	16
5145	99.2257866666667	4462.465807475	699.949	0	0
5145	99.2257866666667	4463.468107475	381.061	0	0
5145	99.2257866666667	4473.908156989114	3492.2441	5579	112
5145	99.2257866666667	4474.910456989114	33461.715	5579	112
5145	99.2257866666667	4475.912756989114	25847.152	5579	112
5145	99.2257866666667	4476.9150569891135	14619.545	5579	112
5145	99.2257866666667	4477.917356989114	12315.947	5579	112
5145	99.2257866666667	4478.919656989114	9317.641	5579	112
5145	99.2257866666667	4480.924256989114	6071.197	0	0
5145	99.2257866666667	4492.9444685475	6614.8506	2881	112
5145	99.2257866666667	4493.9467685475	42453.8	2881	112
5145	99.2257866666667	4494.9490685475	29409.016	2881	112
5145	99.2257866666667	4495.9513685475	36028.598	2881	112
5145	99.2257866666667	4496.9536685475005	22582.15	2881	112
5145	99.2257866666667	4498.9582685475	5124.7256	0	0
5145	99.2257866666667	4567.376633844583	10018.768	0	16
5145	99.2257866666667	4567.664819993672	4960.251	0	16
5145	99.2257866666667	4568.378933844583	3554.2617	0	16
5145	99.2257866666667	4568.667119993672	3398.7874	0	16
5145	99.2257866666667	4569.381233844582	8901.193	0	16
5145	99.2257866666667	4569.669419993672	3863.332	0	16
5145	99.2257866666667	4570.671719993671	4364.302	0	16
5145	99.2257866666667	4571.674019993671	6305.9053	0	16
5145	99.2257866666667	4572.676319993671	6660.4424	0	16
5145	99.2257866666667	4573.678619993671	911.933	0	16
5145	99.2257866666667	4575.395033844583	92.433624	0	0
5145	99.2257866666667	4634.44413182875	5614.4976	0	16
5145	99.2257866666667	4635.44643182875	8093.9136	0	16
5145	99.2257866666667	4636.44873182875	7045.5713	0	16
5145	99.2257866666667	4641.46023182875	7210.564	0	0
5145	99.2257866666667	4643.46483182875	44.636536	0	0
5145	99.2257866666667	4684.912556307917	5526.1626	0	16
5145	99.2257866666667	4685.914856307917	6483.0903	0	16
5145	99.2257866666667	4686.917156307917	6177.6724	0	16
5145	99.2257866666667	4779.7977448960155	4119.5923	0	16
5145	99.2257866666667	4780.800044896016	4120.81	0	16
5145	99.2257866666667	4781.802344896015	5092.8076	0	784
5145	99.2257866666667	4784.809244896015	3203.9077	0	0
5145	99.2257866666667	4785.811544896015	3873.634	0	0
5145	99.2257866666667	4810.975349746276	4907.1694	4120	240
5145	99.2257866666667	4811.987407865625	15193.058	4120	112
5145	99.2257866666667	4812.989707865625	22781.668	4120	112
5145	99.2257866666667	4813.992007865625	50706.094	4120	880
5145	99.2257866666667	4814.994307865624	9093.336	4120	112
5145	99.2257866666667	4815.996607865624	7024.762	4120	112
5145	99.2257866666667	4816.9989078656245	14828.681	4120	112
5145	99.2257866666667	4821.008107865624	76.62393	0	0
5145	99.2257866666667	4822.060191233906	4622.2583	0	16
5145	99.2257866666667	4823.062491233906	4081.1245	0	16
5145	99.2257866666667	4824.064791233905	6510.2197	0	16
5145	99.2257866666667	4825.5061435475	2400.308	0	16
5145	99.2257866666667	4826.069391233906	3979.1401	0	0
5145	99.2257866666667	4826.5084435475	6191.4	0	16
5145	99.2257866666667	4827.5107435475	13475.856	0	16
5145	99.2257866666667	4829.5153435474995	11404.187	0	0
5145	99.2257866666667	4863.067666052544	13289.005	0	16
5145	99.2257866666667	4864.069966052544	6176.7886	0	48
5145	99.2257866666667	4865.072266052544	16776.107	5797	112
5145	99.2257866666667	4866.074566052544	16523.402	5797	112
5145	99.2257866666667	4867.076866052544	11964.963	5797	112
5145	99.2257866666667	4868.079166052544	9411.903	5797	112
5145	99.2257866666667	4869.081466052544	6364.6924	5797	112
5145	99.2257866666667	4905.089695888854	5382.2446	0	16
5145	99.2257866666667	4906.091995888854	3125.6333	1	48
5145	99.2257866666667	4907.0942958888545	20844.527	1	816
5145	99.2257866666667	4908.096595888854	10426.276	1	48
5145	99.2257866666667	4909.098895888854	9945.0625	0	16
5145	99.2257866666667	4910.101195888854	6728.0312	0	16
5145	99.2257866666667	4912.105795888854	5315.2266	0	0
5145	99.2257866666667	4928.762083896757	5647.027	0	16
5145	99.2257866666667	4929.764383896758	2805.298	0	16
5145	99.2257866666667	4930.766683896757	8025.3022	0	16
5145	99.2257866666667	4930.833715452656	4583.87	0	16
5145	99.2257866666667	4931.836015452656	5462.913	0	16
5145	99.2257866666667	4932.771283896757	2086.9563	0	0
5145	99.2257866666667	4932.8383154526555	7361.1587	0	16
5145	99.2257866666667	4933.840615452656	5720.773	0	16
5145	99.2257866666667	4934.7758838967575	2814.5854	0	0
5145	99.2257866666667	4938.839137913594	5209.1836	0	16
5145	99.2257866666667	4938.852115452656	136.68613	0	16
5145	99.2257866666667	4939.841437913594	6754.287	0	16
5145	99.2257866666667	4939.854415452656	50.072327	0	16
5145	99.2257866666667	4940.843737913593	12486.882	0	16
5145	99.2257866666667	4940.856715452656	17.013805	0	16
5145	99.2257866666667	4941.343969358906	9817.611	0	16
5145	99.2257866666667	4942.346269358906	14323.183	0	784
5145	99.2257866666667	4943.3485693589055	10288.049	0	16
5145	99.2257866666667	4944.350869358906	4560.5845	0	16
5145	99.2257866666667	4950.364669358906	86.89036	0	0
5145	99.2257866666667	4976.641071932917	4867.613	1	48
5145	99.2257866666667	4977.643371932917	6945.0664	1	48
5145	99.2257866666667	4978.645671932917	6912.997	0	16
5145	99.2257866666667	4982.654871932917	1038.9471	0	0
5145	99.2257866666667	4984.659471932917	166.43327	0	0
5145	99.2257866666667	4985.661771932917	61.173843	0	0
5145	99.2257866666667	4996.071957572656	2792.9917	0	16
5145	99.2257866666667	4997.074257572656	3066.2527	0	16
5145	99.2257866666667	4997.193528375833	8258.113	0	16
5145	99.2257866666667	4998.076557572656	4625.4272	0	16
5145	99.2257866666667	4998.195828375833	5512.4224	1	48
5145	99.2257866666667	4999.198128375832	6437.224	1	48
5145	99.2257866666667	5000.081157572656	2011.1871	0	0
5145	99.2257866666667	5001.2027283758325	4826.176	0	0
5145	99.2257866666667	5003.088057572656	349.1415	0	0
5145	99.2257866666667	5005.56185519875	4067.1355	1	48
5145	99.2257866666667	5006.214228375833	45.349804	0	0
5145	99.2257866666667	5006.56415519875	4750.6045	0	16
5145	99.2257866666667	5007.566455198749	3333.157	0	16
5145	99.2257866666667	5015.58485519875	10.526153	0	0
5145	99.2257866666667	5043.07162082375	5431.623	0	784
5145	99.2257866666667	5044.073920823749	3227.5886	0	16
5145	99.2257866666667	5045.076220823749	3921.4976	0	16
5145	99.2257866666667	5158.509426350417	2314.2224	0	16
5145	99.2257866666667	5159.511726350417	5169.136	0	16
5145	99.2257866666667	5160.514026350417	4023.6816	0	16
5145	99.2257866666667	5288.21668794375	4394.337	0	16
5145	99.2257866666667	5289.21898794375	3608.6912	0	16
5145	99.2257866666667	5290.221287943749	3296.8904	0	16
5145	99.2257866666667	5386.260116722187	6910.987	0	16
5145	99.2257866666667	5387.2624167221875	5465.4893	0	16
5145	99.2257866666667	5387.5380990765625	4698.716	0	16
5145	99.2257866666667	5388.264716722188	7502.203	0	784
5145	99.2257866666667	5388.540399076563	4209.356	0	16
5145	99.2257866666667	5389.267016722188	4393.717	0	16
5145	99.2257866666667	5389.542699076563	4647.5415	0	16
5145	99.2257866666667	5390.269316722188	4247.3604	0	16
5145	99.2257866666667	5391.271616722186	4403.714	0	16
5145	99.2257866666667	5391.547299076563	1320.0046	0	0
5145	99.2257866666667	5543.526596214375	19837.232	0	48
5145	99.2257866666667	5544.528896214375	11561.878	5037	112
5145	99.2257866666667	5545.531196214375	21165.785	5037	112
5145	99.2257866666667	5546.533496214375	7951.8413	5037	112
5145	99.2257866666667	5547.535796214375	6507.2783	0	16
5145	99.2257866666667	5549.540701225	2635.1543	0	0
5145	99.2257866666667	5551.1589486859375	2833.864	0	16
5145	99.2257866666667	5551.545301225	3953.1936	0	16
5145	99.2257866666667	5552.161248685938	5220.14	0	16
5145	99.2257866666667	5552.547601225	5230.3154	0	16
5145	99.2257866666667	5553.163548685938	4164.278	0	16
5145	99.2257866666667	5553.549596214374	67.67255	0	0
5145	99.2257866666667	5553.549901225	7490.2583	0	16
5145	99.2257866666667	5554.074188676172	6419.9673	0	0
5145	99.2257866666667	5555.554501225	3575.6797	0	0
5145	99.2257866666667	5556.078788676172	4311.937	0	16
5145	99.2257866666667	5557.081088676172	5051.097	0	16
5145	99.2257866666667	5557.559101225001	1222.2788	0	0
5145	99.2257866666667	5558.083388676171	544.34204	0	16
5145	99.2257866666667	5559.085688676171	752.57324	0	16
5145	99.2257866666667	5559.563701225	73.74512	0	0
5145	99.2257866666667	5560.087988676171	2025.9458	0	16
5145	99.2257866666667	5565.099488676171	18.362864	0	0
5145	99.2257866666667	5570.062215092188	10832.246	0	16
5145	99.2257866666667	5571.064515092188	9461.594	0	16
5145	99.2257866666667	5571.579116118438	5834.405	0	48
5145	99.2257866666667	5572.066815092188	4637.5713	0	16
5145	99.2257866666667	5572.581416118439	3728.2788	0	16
5145	99.2257866666667	5573.069115092188	9618.963	0	16
5145	99.2257866666667	5573.583716118438	4251.528	0	16
5145	99.2257866666667	5574.0714150921885	5969.536	0	48
5145	99.2257866666667	5574.586016118439	3364.231	0	16
5145	99.2257866666667	5577.078315092189	898.47	0	16
5145	99.2257866666667	5577.549718870625	6168.7466	0	16
5145	99.2257866666667	5577.582958701445	1309.1866	0	16
5145	99.2257866666667	5577.592916118439	828.618	0	16
5145	99.2257866666667	5578.080615092189	701.2663	0	16
5145	99.2257866666667	5578.088718607813	5068.3	6123	112
5145	99.2257866666667	5578.552018870625	16731.18	0	16
5145	99.2257866666667	5578.585258701445	17128.904	0	48
5145	99.2257866666667	5578.595216118439	401.3959	0	16
5145	99.2257866666667	5579.082915092188	160.31946	0	16
5145	99.2257866666667	5579.091018607813	16696.582	6123	112
5145	99.2257866666667	5579.554318870625	9310.955	0	16
5145	99.2257866666667	5579.587558701445	17812.531	0	48
5145	99.2257866666667	5579.597516118439	220.63863	0	16
5145	99.2257866666667	5580.085215092188	60.262062	0	16
5145	99.2257866666667	5580.093318607813	18005.467	6123	112
5145	99.2257866666667	5580.556618870625	6169.132	0	16
5145	99.2257866666667	5580.589858701445	19088.332	0	48
5145	99.2257866666667	5580.599816118438	71.68247	0	16
5145	99.2257866666667	5581.087515092188	21.174122	0	16
5145	99.2257866666667	5581.095618607813	18696.73	6123	112
5145	99.2257866666667	5581.592158701445	11144.765	0	48
5145	99.2257866666667	5581.602116118439	26.956615	0	16
5145	99.2257866666667	5582.097918607812	15601.293	6123	112
5145	99.2257866666667	5582.5612188706245	2686.9197	0	0
5145	99.2257866666667	5583.100218607812	2146.5378	6123	112
5145	99.2257866666667	5584.102518607812	5121.8438	0	16
5145	99.2257866666667	5584.599058701445	4496.269	0	0
5145	99.2257866666667	5586.570418870625	58.894543	0	0
5145	99.2257866666667	5587.605958701445	274.53137	0	0
5145	99.2257866666667	5589.063451322656	2566.5107	0	16
5145	99.2257866666667	5590.065751322656	5139.5825	0	16
5145	99.2257866666667	5591.068051322656	7729.2285	0	16
5145	99.2257866666667	5593.0726513226555	4464.4062	0	0
5145	99.2257866666667	5595.077251322656	2829.3997	0	0
5145	99.2257866666667	5598.618496879297	4078.595	0	16
5145	99.2257866666667	5599.620796879297	2772.412	0	16
5145	99.2257866666667	5600.088751322655	35.2705	0	0
5145	99.2257866666667	5600.622583213165	4612.633	0	16
5145	99.2257866666667	5600.623096879296	1322.5087	0	16
5145	99.2257866666667	5601.624883213165	3040.6204	0	16
5145	99.2257866666667	5601.625396879296	2163.0315	0	16
5145	99.2257866666667	5602.627183213165	9605.482	0	16
5145	99.2257866666667	5602.627696879296	2217.816	0	16
5145	99.2257866666667	5603.629483213165	9850.2	0	784
5145	99.2257866666667	5604.6322968792965	1327.736	0	16
5145	99.2257866666667	5605.634596879297	121.98353	0	0
5145	99.2257866666667	5607.638683213166	6391.051	0	0
5145	99.2257866666667	5608.640983213165	3706.9792	0	0
5145	99.2257866666667	5636.7158003647655	3774.399	0	0
5145	99.2257866666667	5637.718100364766	7509.514	0	0
5145	99.2257866666667	5640.725000364765	4398.5186	0	0
5145	99.2257866666667	5656.623684162917	5008.0337	0	784
5145	99.2257866666667	5657.625984162917	2594.6782	0	16
5145	99.2257866666667	5658.628284162917	3034.897	0	16
5145	99.2257866666667	5662.5070456284375	5007.7783	0	16
5145	99.2257866666667	5663.509345628438	3769.2566	0	16
5145	99.2257866666667	5664.511645628438	9495.764	0	784
5145	99.2257866666667	5671.615437748438	4535.188	9419	240
5145	99.2257866666667	5672.617737748438	5858.349	9419	112
5145	99.2257866666667	5673.620037748438	14989.668	9419	880
5145	99.2257866666667	5674.622337748438	8681.969	9419	112
5145	99.2257866666667	5675.6246377484385	4105.32	9419	112
5145	99.2257866666667	5683.493754466328	8652.04	0	16
5145	99.2257866666667	5684.496054466328	7079.932	0	16
5145	99.2257866666667	5685.498354466328	10633.613	0	784
5145	99.2257866666667	5687.5029544663275	5543.7695	0	0
5145	99.2257866666667	5690.829187164896	8946.217	0	0
5145	99.2257866666667	5692.833787164896	4562.1245	0	16
5145	99.2257866666667	5693.516754466328	21.584726	0	0
5145	99.2257866666667	5693.835727646758	2998.2148	0	16
5145	99.2257866666667	5693.8360871648965	3659.8208	0	16
5145	99.2257866666667	5694.838027646758	3901.8608	0	16
5145	99.2257866666667	5694.838387164897	6717.2563	0	784
5145	99.2257866666667	5695.840327646758	3403.2063	0	16
5145	99.2257866666667	5698.847227646757	2165.0828	0	0
5145	99.2257866666667	5698.847587164895	6338.749	0	0
5145	99.2257866666667	5701.854127646758	59.731544	0	0
5145	99.2257866666667	5721.5827768109375	2383.523	0	16
5145	99.2257866666667	5722.585076810938	6607.1675	0	784
5145	99.2257866666667	5723.587376810937	3342.6921	0	16
5145	99.2257866666667	5728.598876810937	2620.0825	0	0
5145	99.2257866666667	5761.939284214141	4914.351	0	16
5145	99.2257866666667	5762.941584214141	6902.2256	0	784
5145	99.2257866666667	5763.943884214141	3126.9812	0	16
5145	99.2257866666667	5765.948484214141	2313.5159	0	0
5145	99.2257866666667	5770.959984214141	46.41057	0	0
5145	99.2257866666667	5771.96228421414	16.993519	0	0
5145	99.2257866666667	5789.1635873578125	10370.779	0	784
5145	99.2257866666667	5790.165887357813	5839.278	0	16
5145	99.2257866666667	5791.168187357812	6991.6216	0	16
5145	99.2257866666667	5796.5634897015625	5331.0044	0	16
5145	99.2257866666667	5797.565789701563	3461.4998	0	16
5145	99.2257866666667	5798.184287357812	55.589256	0	0
5145	99.2257866666667	5798.568089701563	5637.812	0	784
5145	99.2257866666667	5804.581889701562	88.6147	0	0
5145	99.2257866666667	5861.577607961027	8871.481	3327	112
5145	99.2257866666667	5862.579907961027	10519.996	3327	112
5145	99.2257866666667	5863.582207961027	21615.752	0	48
5145	99.2257866666667	5864.584507961027	23545.977	3327	112
5145	99.2257866666667	5865.586807961027	22894.559	3327	112
5145	99.2257866666667	5866.589107961027	5995.651	3327	112
5145	99.2257866666667	5867.591407961027	11279.742	0	48
5145	99.2257866666667	5868.593707961027	8024.4507	0	16
5145	99.2257866666667	5869.596007961027	6182.9624	0	16
5145	99.2257866666667	5873.548391654687	5322.9697	0	0
5145	99.2257866666667	5875.5529916546875	4303.435	0	16
5145	99.2257866666667	5876.555291654688	4398.5454	0	16
5145	99.2257866666667	5877.557591654688	6765.641	0	784
5145	99.2257866666667	5884.5736916546875	41.38391	0	0
5145	99.2257866666667	5885.575991654688	15.379935	0	0
5145	99.2257866666667	5890.505736997344	2825.0894	0	16
5145	99.2257866666667	5891.508036997344	7543.1455	0	16
5145	99.2257866666667	5892.510336997344	4210.1704	0	16
5145	99.2257866666667	6028.23242231875	5029.221	3375	112
5145	99.2257866666667	6029.23472231875	5625.2505	3375	112
5145	99.2257866666667	6030.23702231875	8215.134	3375	112
5145	99.2257866666667	6031.228504289687	17765.695	3375	112
5145	99.2257866666667	6031.23932231875	17040.186	0	16
5145	99.2257866666667	6032.2308042896875	7419.7046	0	16
5145	99.2257866666667	6032.24162231875	12285.426	3375	112
5145	99.2257866666667	6033.233104289688	9155.716	0	16
5145	99.2257866666667	6033.24392231875	9980.523	3375	112
5145	99.2257866666667	6034.235404289687	8058.521	0	16
5145	99.2257866666667	6034.24622231875	14136.82	0	16
5145	99.2257866666667	6039.246904289687	13826.737	0	0
5145	99.2257866666667	6041.26232231875	19.828232	0	0
5145	99.2257866666667	6045.254440452656	7921.0854	0	16
5145	99.2257866666667	6046.256740452656	6822.612	0	16
5145	99.2257866666667	6047.259040452656	10572.41	1	48
5145	99.2257866666667	6050.265940452656	6169.5938	0	0
5145	99.2257866666667	6052.270540452656	5836.2065	0	0
5145	99.2257866666667	6053.272840452656	351.16815	0	0
5145	99.2257866666667	6054.275140452656	85.035034	0	0
5145	99.2257866666667	6062.402227261875	3095.6638	0	16
5145	99.2257866666667	6063.404527261875	3244.135	0	16
5145	99.2257866666667	6064.406827261875	2391.6824	0	16
5145	99.2257866666667	6067.098718414896	12681.063	0	0
5145	99.2257866666667	6067.413727261875	2213.1433	0	0
5145	99.2257866666667	6069.103318414896	18214.34	0	16
5145	99.2257866666667	6070.1056184148965	13284.495	0	16
5145	99.2257866666667	6070.420627261875	1994.5681	0	0
5145	99.2257866666667	6071.107918414897	8523.754	0	16
5145	99.2257866666667	6116.346609428125	4439.443	0	0
5145	99.2257866666667	6118.351209428125	4491.078	0	16
5145	99.2257866666667	6119.353509428125	3723.128	0	16
5145	99.2257866666667	6120.355809428125	5596.5015	0	784
5145	99.2257866666667	6127.214073851093	4419.1323	0	0
5145	99.2257866666667	6127.371909428125	45.134956	0	0
5145	99.2257866666667	6129.218673851094	6582.822	0	16
5145	99.2257866666667	6130.220973851094	8487.218	0	16
5145	99.2257866666667	6131.223273851094	3446.2983	0	16
5145	99.2257866666667	6132.186462095	2453.2983	0	16
5145	99.2257866666667	6133.188762095	2575.5078	0	16
5145	99.2257866666667	6134.191062095	3334.7317	0	16
5145	99.2257866666667	6134.230173851093	5019.6904	0	0
5145	99.2257866666667	6143.24022115857	8376.983	0	16
5145	99.2257866666667	6144.2425211585705	16728.785	3644	112
5145	99.2257866666667	6144.261519975	6713.737	0	16
5145	99.2257866666667	6145.244821158571	14444.646	3644	112
5145	99.2257866666667	6145.263819975	14221.215	0	16
5145	99.2257866666667	6146.247121158571	17086.8	3644	112
5145	99.2257866666667	6146.266119975	10527.985	0	16
5145	99.2257866666667	6147.249421158571	18665.402	3644	112
5145	99.2257866666667	6147.268419975	10026.003	0	16
5145	99.2257866666667	6148.25172115857	10183.078	3644	112
5145	99.2257866666667	6148.270719975	8439.171	0	16
5145	99.2257866666667	6149.25402115857	10950.097	3644	112
5145	99.2257866666667	6150.25632115857	6411.5264	0	48
5145	99.2257866666667	6150.275319975	5901.7856	0	16
5145	99.2257866666667	6153.282219975	5847.611	0	0
5145	99.2257866666667	6155.5934356	2598.0432	0	0
5145	99.2257866666667	6155.5934356	101.15588	0	0
5145	99.2257866666667	6157.5980356	2479.5962	0	16
5145	99.2257866666667	6157.5980356	585.5968	0	16
5145	99.2257866666667	6158.6003356	2511.774	0	16
5145	99.2257866666667	6158.6003356	710.61975	0	16
5145	99.2257866666667	6159.6026356	2471.8298	0	16
5145	99.2257866666667	6159.6026356	670.81335	0	16
5145	99.2257866666667	6164.614135599999	4164.622	0	0
5145	99.2257866666667	6164.614135599999	52.4949	0	0
5145	99.2257866666667	6166.618735599999	31.607662	0	0
5145	99.2257866666667	6201.726123460468	6952.85	0	0
5145	99.2257866666667	6203.730723460469	6085.3726	0	16
5145	99.2257866666667	6204.733023460469	6410.6484	0	16
5145	99.2257866666667	6205.735323460469	17733.012	0	784
5145	99.2257866666667	6207.739923460468	6530.2935	0	0
5145	99.2257866666667	6212.751423460469	117.893616	0	0
5145	99.2257866666667	6214.756023460469	16.153414	0	0
5145	99.2257866666667	6264.116818963489	4750.914	0	0
5145	99.2257866666667	6266.121418963489	5833.7466	0	16
5145	99.2257866666667	6267.123718963489	5248.938	0	16
5145	99.2257866666667	6268.1260189634895	2991.7622	0	16
5145	99.2257866666667	6310.824374655313	3140.6545	0	784
5145	99.2257866666667	6311.826674655313	2011.9224	0	16
5145	99.2257866666667	6312.828974655313	2829.612	0	16
5145	99.2257866666667	6357.360454740625	8635.782	0	16
5145	99.2257866666667	6358.362754740625	5940.1465	0	16
5145	99.2257866666667	6359.365054740625	6349.0547	0	16
5145	99.2257866666667	6360.367354740625	8981.293	0	784
5145	99.2257866666667	6361.369654740625	3924.8757	0	16
5145	99.2257866666667	6362.371954740625	3807.127	0	16
5145	99.2257866666667	6365.959042533594	6376.637	0	784
5145	99.2257866666667	6366.961342533594	5912.202	0	16
5145	99.2257866666667	6367.963642533594	2855.6592	0	16
5145	99.2257866666667	6369.968242533594	7643.31	0	0
5145	99.2257866666667	6373.22434256375	2594.1235	0	16
5145	99.2257866666667	6374.226642563751	3983.0051	0	16
5145	99.2257866666667	6375.22894256375	2120.8225	0	16
5145	99.2257866666667	6375.513495360833	6343.139	0	16
5145	99.2257866666667	6376.231242563751	4299.8267	0	16
5145	99.2257866666667	6376.515795360833	5914.2676	0	16
5145	99.2257866666667	6376.984342533593	12.591725	0	0
5145	99.2257866666667	6377.23354256375	5577.83	0	16
5145	99.2257866666667	6377.518095360833	1938.6635	0	16
5145	99.2257866666667	6378.235842563751	6096.6016	0	16
5145	99.2257866666667	6379.23814256375	2981.3938	0	16
5145	99.2257866666667	6382.56888013125	3539.1602	0	16
5145	99.2257866666667	6383.531895360833	3016.008	0	0
5145	99.2257866666667	6383.57118013125	4131.0127	0	16
5145	99.2257866666667	6384.24964256375	21.749647	0	0
5145	99.2257866666667	6384.57348013125	3457.592	0	16
5145	99.2257866666667	6385.57578013125	5461.568	0	16
5145	99.2257866666667	6389.177314071094	4562.3174	0	16
5145	99.2257866666667	6390.179614071095	4182.654	0	16
5145	99.2257866666667	6391.181914071095	1512.8477	0	16
5145	99.2257866666667	6392.59188013125	49.49297	0	0
5145	99.2257866666667	6401.421666654687	3959.25	0	0
5145	99.2257866666667	6403.426266654687	5243.9907	0	16
5145	99.2257866666667	6404.4285666546875	9623.776	0	784
5145	99.2257866666667	6405.430866654688	3526.1912	0	16
5145	99.2257866666667	6407.435466654688	4299.2607	0	0
5145	99.2257866666667	6632.539547904687	4359.6396	0	16
5145	99.2257866666667	6633.5418479046875	5924.0347	0	784
5145	99.2257866666667	6634.544147904688	3842.631	0	16
5145	99.2257866666667	6636.548747904686	5827.926	0	0
5145	99.2257866666667	6640.557947904686	79.82006	0	0
5145	99.2257866666667	6642.562547904687	12.074108	0	0
5145	99.2257866666667	6728.948110259063	3023.7454	0	16
5145	99.2257866666667	6729.950410259063	2713.6133	0	16
5145	99.2257866666667	6730.952710259063	8389.438	0	16
5145	99.2257866666667	6731.955010259062	2808.176	0	16
5145	99.2257866666667	6734.961910259063	1084.309	0	0
5145	99.2257866666667	6751.454671116719	4646.5396	0	0
5145	99.2257866666667	6753.459271116719	10169.863	0	784
5145	99.2257866666667	6754.461571116719	9670.647	0	16
5145	99.2257866666667	6755.463871116719	4891.077	0	16
5145	99.2257866666667	6847.889989866719	7240.72	0	16
5145	99.2257866666667	6848.892289866719	6092.4663	0	16
5145	99.2257866666667	6849.894589866719	6295.776	0	16
5145	99.2257866666667	6850.896889866719	7874.0913	0	16
5145	99.2257866666667	6859.137578824375	2841.086	0	16
5145	99.2257866666667	6860.139878824375	1909.5598	0	16
5145	99.2257866666667	6861.142178824374	11706.323	0	784
5145	99.2257866666667	6864.149078824375	4147.9893	0	0
5145	99.2257866666667	6865.151378824375	2736.615	0	0
5145	99.2257866666667	6868.158278824375	43.105316	0	0
5145	99.2257866666667	6871.23621919375	4918.2886	1018	112
5145	99.2257866666667	6872.208708618438	8944.822	1018	112
5145	99.2257866666667	6872.212871732812	2297.6829	0	16
5145	99.2257866666667	6872.23851919375	5861.291	0	16
5145	99.2257866666667	6873.211008618438	4486.083	0	16
5145	99.2257866666667	6873.215171732812	4941.815	0	16
5145	99.2257866666667	6873.24081919375	6880.468	1018	112
5145	99.2257866666667	6874.217471732813	3565.543	1018	112
5145	99.2257866666667	6875.215608618438	2498.9336	0	16
5145	99.2257866666667	6875.219771732813	6226.828	1018	112
5145	99.2257866666667	6875.245419193749	2371.2168	0	16
5145	99.2257866666667	6876.217908618439	3292.8647	0	16
5145	99.2257866666667	6876.222071732813	4115.3423	1018	112
5145	99.2257866666667	6876.247719193749	1370.1722	0	16
5145	99.2257866666667	6877.220208618438	2598.9006	0	16
5145	99.2257866666667	6877.224371732813	4605.8066	1018	112
5145	99.2257866666667	6877.250019193749	1051.1487	0	16
5145	99.2257866666667	6878.222508618439	3672.3809	1018	112
5145	99.2257866666667	6883.189781107812	5837.642	0	16
5145	99.2257866666667	6884.192081107813	7529.9297	0	784
5145	99.2257866666667	6884.240471732813	21.480589	0	0
5145	99.2257866666667	6885.194381107813	5166.8037	0	16
5145	99.2257866666667	6886.196681107813	3031.5557	0	16
5145	99.2257866666667	6898.25184419375	5243.8496	0	16
5145	99.2257866666667	6899.25414419375	4443.221	0	16
5145	99.2257866666667	6900.25644419375	4368.4946	0	16
5145	99.2257866666667	6908.274844193749	14.871549	0	0
5145	99.2257866666667	6917.97915513125	5860.6763	0	16
5145	99.2257866666667	6918.98145513125	7424.2827	0	784
5145	99.2257866666667	6919.98375513125	6046.6636	0	16
5145	99.2257866666667	6925.997555131249	140.35559	0	0
5145	99.2257866666667	6946.191477396875	5808.9434	0	0
5145	99.2257866666667	6949.198377396875	7344.567	0	784
5145	99.2257866666667	6950.200677396875	5528.799	0	16
5145	99.2257866666667	6951.202977396875	3921.0576	0	16
5145	99.2257866666667	6954.209877396874	1265.1786	0	0
5145	99.2257866666667	6985.9516732953125	10032.698	0	784
5145	99.2257866666667	6986.953973295313	9194.711	0	16
5145	99.2257866666667	6987.956273295313	5709.166	0	16
5145	99.2257866666667	6989.960873295311	2647.5417	0	0
5145	99.2257866666667	7007.38517874625	3269.4312	0	0
5145	99.2257866666667	7010.39207874625	2334.0522	1	48
5145	99.2257866666667	7011.39437874625	2363.47	1	48
5145	99.2257866666667	7012.39667874625	5365.0806	1	48
5145	99.2257866666667	7014.40127874625	2110.9568	0	0
5145	99.2257866666667	7015.40357874625	4506.8477	0	0
5145	99.2257866666667	7022.728136967187	11265.168	0	48
5145	99.2257866666667	7023.730436967187	10245.533	0	16
5145	99.2257866666667	7024.7327369671875	12335.274	0	16
5145	99.2257866666667	7025.735036967188	9257.087	0	16
5145	99.2257866666667	7027.739636967187	7056.4165	0	0
5145	99.2257866666667	7028.741936967187	7249.3765	0	0
5145	99.2257866666667	7030.746536967187	3786.5027	0	0
5145	99.2257866666667	7045.459793082187	2025.4409	0	16
5145	99.2257866666667	7046.4620930821875	2567.2058	0	16
5145	99.2257866666667	7047.464393082188	4106.2827	0	16
5145	99.2257866666667	7048.466693082188	3922.1553	0	16
5145	99.2257866666667	7049.468993082187	2533.0198	0	16
5145	99.2257866666667	7051.578748490625	4449.3765	0	16
5145	99.2257866666667	7052.581048490625	7987.8853	0	784
5145	99.2257866666667	7053.583348490625	5928.2144	0	16
5145	99.2257866666667	7054.480493082187	2749.7874	0	0
5145	99.2257866666667	7056.485093082188	39.242615	0	0
5145	99.2257866666667	7061.601748490625	23.21045	0	0
5145	99.2257866666667	7075.835096146875	4312.4907	0	16
5145	99.2257866666667	7076.2410590978125	4088.595	0	16
5145	99.2257866666667	7076.837396146875	5831.0356	0	784
5145	99.2257866666667	7077.243359097813	4006.363	0	16
5145	99.2257866666667	7077.839696146875	5653.1914	0	16
5145	99.2257866666667	7078.245659097812	2591.8418	0	16
5145	99.2257866666667	7080.250259097812	4281.5366	0	0
5145	99.2257866666667	7083.257159097812	6064.9517	0	0
5145	99.2257866666667	7085.2617590978125	37.310005	0	0
5145	99.2257866666667	7117.7280264593755	5575.635	0	0
5145	99.2257866666667	7119.732626459376	3858.5383	0	16
5145	99.2257866666667	7120.734926459376	3316.6445	0	16
5145	99.2257866666667	7121.737226459376	3890.9277	0	16
5145	99.2257866666667	7122.739526459376	6713.5723	0	784
5145	99.2257866666667	7127.751026459375	3002.6482	0	0
5145	99.2257866666667	7201.72345981875	4881.479	0	0
5145	99.2257866666667	7201.72345981875	86.095795	0	0
5145	99.2257866666667	7204.73035981875	3389.596	0	16
5145	99.2257866666667	7204.73035981875	944.4557	0	16
5145	99.2257866666667	7205.73265981875	3305.7722	0	16
5145	99.2257866666667	7205.73265981875	1023.8068	0	16
5145	99.2257866666667	7206.73495981875	3535.0618	1	48
5145	99.2257866666667	7206.73495981875	914.07635	0	16
5145	99.2257866666667	7209.707905521875	6388.994	0	0
5145	99.2257866666667	7212.714805521875	7884.513	0	784
5145	99.2257866666667	7212.74875981875	35.74453	0	0
5145	99.2257866666667	7212.74875981875	217.59373	0	0
5145	99.2257866666667	7213.717105521875	5835.8315	0	16
5145	99.2257866666667	7213.75105981875	47.09054	0	0
5145	99.2257866666667	7213.75105981875	15.445288	0	0
5145	99.2257866666667	7214.719405521875	4213.2456	0	16
5145	99.2257866666667	7215.721705521875	3397.3157	0	16
5145	99.2257866666667	7219.712123846303	3739.635	0	16
5145	99.2257866666667	7220.714423846302	6293.582	0	48
5145	99.2257866666667	7220.724787983348	2624.264	0	16
5145	99.2257866666667	7220.733205521874	173.22711	0	16
5145	99.2257866666667	7221.71742700625	5126.9585	0	16
5145	99.2257866666667	7221.727087983348	7951.37	2794	112
5145	99.2257866666667	7221.735505521874	74.99689	0	16
5145	99.2257866666667	7222.719023846304	23590.293	2794	112
5145	99.2257866666667	7222.71972700625	13627.138	0	16
5145	99.2257866666667	7222.737805521874	30.433544	0	16
5145	99.2257866666667	7223.721323846304	19287.406	2794	112
5145	99.2257866666667	7223.72202700625	15201.555	0	16
5145	99.2257866666667	7224.723623846303	17670.268	0	16
5145	99.2257866666667	7224.72432700625	26172.498	2794	112
5145	99.2257866666667	7224.733987983348	965.80225	0	0
5145	99.2257866666667	7225.725923846303	29883.734	0	16
5145	99.2257866666667	7225.72662700625	30858.28	2794	112
5145	99.2257866666667	7225.736287983347	1379.5464	0	0
5145	99.2257866666667	7226.72892700625	14381.441	0	16
5145	99.2257866666667	7226.738587983347	15456.406	2794	112
5145	99.2257866666667	7227.730523846303	3080.1384	0	16
5145	99.2257866666667	7227.73122700625	20341.014	2794	112
5145	99.2257866666667	7228.732823846303	3535.174	2794	112
5145	99.2257866666667	7229.735123846303	5902.8296	0	16
5145	99.2257866666667	7229.735827006249	7118.5293	2794	112
5145	99.2257866666667	7230.737423846303	288.91028	0	0
5145	99.2257866666667	7231.740427006249	7428.75	0	0
5145	99.2257866666667	7232.742023846304	124.38798	0	0
5145	99.2257866666667	7237.737237748437	13445.399	1062	112
5145	99.2257866666667	7238.745156286919	6486.1416	1062	112
5145	99.2257866666667	7239.741837748437	88669.96	1062	112
5145	99.2257866666667	7239.757627522292	302.38602	0	0
5145	99.2257866666667	7239.76392401625	2927.5159	0	16
5145	99.2257866666667	7240.744137748437	118802.6	1062	112
5145	99.2257866666667	7240.759927522292	275.76102	0	0
5145	99.2257866666667	7241.7464377484375	117185.02	1062	112
5145	99.2257866666667	7241.76852401625	5417.1436	0	0
5145	99.2257866666667	7242.4128287942185	6821.497	0	16
5145	99.2257866666667	7242.748737748438	107984.01	1062	112
5145	99.2257866666667	7243.415128794219	7137.4116	0	16
5145	99.2257866666667	7243.751037748438	87005.22	1062	112
5145	99.2257866666667	7243.766827522291	3666.867	0	0
5145	99.2257866666667	7243.773124016249	3422.5227	0	0
5145	99.2257866666667	7244.41742879422	11086.032	0	16
5145	99.2257866666667	7244.753337748436	53695.305	1062	112
5145	99.2257866666667	7245.419728794219	14287.2705	0	16
5145	99.2257866666667	7245.759016587187	13254.644	1062	112
5145	99.2257866666667	7246.422028794219	7806.477	0	16
5145	99.2257866666667	7246.761316587187	12938.036	1062	112
5145	99.2257866666667	7246.773727522292	195.95116	0	0
5145	99.2257866666667	7247.424328794218	9825.806	0	16
5145	99.2257866666667	7248.426628794219	6186.9443	0	48
5145	99.2257866666667	7248.765916587186	10101.873	0	0
5145	99.2257866666667	7249.428928794219	3583.3684	0	48
5145	99.2257866666667	7250.431228794219	5103.091	0	16
5145	99.2257866666667	7250.770516587187	171.68263	0	0
5145	99.2257866666667	7252.435828794218	3312.7075	0	0
5145	99.2257866666667	7255.442728794219	28.193169	0	0
5145	99.2257866666667	7256.744818345	9684.909	1669	112
5145	99.2257866666667	7257.743466964883	2640.4116	0	16
5145	99.2257866666667	7257.747118345	40046.637	1669	112
5145	99.2257866666667	7258.745766964883	5922.848	0	16
5145	99.2257866666667	7258.749418345	36280.355	1669	112
5145	99.2257866666667	7259.748066964882	2756.279	0	16
5145	99.2257866666667	7259.751718345001	60139.496	1669	112
5145	99.2257866666667	7260.746076618021	679.95374	0	16
5145	99.2257866666667	7260.750366964882	2904.4553	0	16
5145	99.2257866666667	7260.754018345	63476.58	1669	112
5145	99.2257866666667	7261.756318345	50257.016	1669	112
5145	99.2257866666667	7262.750676618021	4621.179	0	16
5145	99.2257866666667	7262.758618344999	38166.98	1669	112
5145	99.2257866666667	7263.752976618021	5672.72	0	16
5145	99.2257866666667	7263.760918345	26264.96	1669	112
5145	99.2257866666667	7264.7552766180215	5234.425	0	16
5145	99.2257866666667	7264.7632183450005	7602.8164	1669	112
5145	99.2257866666667	7265.757576618022	2893.8916	0	16
5145	99.2257866666667	7265.765518345001	11015.895	1669	112
5145	99.2257866666667	7265.783205314867	902.10284	0	16
5145	99.2257866666667	7266.767818345	3500.0137	0	16
5145	99.2257866666667	7266.7696731	12732.385	1669	112
5145	99.2257866666667	7266.775247965	9138.506	0	16
5145	99.2257866666667	7266.785505314866	2403.5015	0	16
5145	99.2257866666667	7267.770118344999	1217.6685	0	16
5145	99.2257866666667	7267.7719731	1451.9744	0	16
5145	99.2257866666667	7267.787805314865	6093.8853	8615	112
5145	99.2257866666667	7268.772418345001	419.8927	0	16
5145	99.2257866666667	7268.790105314867	8633.24	8615	112
5145	99.2257866666667	7269.774718345	216.02812	0	16
5145	99.2257866666667	7269.7765731	9492.742	0	16
5145	99.2257866666667	7269.792405314866	11080.839	8615	112
5145	99.2257866666667	7270.774171314285	770.01556	0	16
5145	99.2257866666667	7270.777018345	65.92256	0	16
5145	99.2257866666667	7270.7788731	3357.9556	0	16
5145	99.2257866666667	7270.794705314866	7565.761	8615	112
5145	99.2257866666667	7271.756591089999	193.05109	0	16
5145	99.2257866666667	7271.776471314285	3012.6946	0	16
5145	99.2257866666667	7271.7811731	4650.2344	8615	112
5145	99.2257866666667	7271.786747964999	16.636627	0	16
5145	99.2257866666667	7272.758891089999	2747.5461	0	16
5145	99.2257866666667	7272.778771314285	4707.189	8615	112
5145	99.2257866666667	7272.781618345001	10.474861	0	16
5145	99.2257866666667	7272.7834731	4179.4233	0	16
5145	99.2257866666667	7272.78889318224	2894.5593	0	16
5145	99.2257866666667	7272.7993053148675	4372.7744	0	16
5145	99.2257866666667	7273.76119109	2655.7598	0	16
5145	99.2257866666667	7273.781071314285	8067.868	7230	112
5145	99.2257866666667	7273.791193182239	4823.8413	0	16
5145	99.2257866666667	7273.801605314867	3274.257	0	16
5145	99.2257866666667	7274.76349109	2901.4612	0	16
5145	99.2257866666667	7274.783371314285	12916.3	7230	112
5145	99.2257866666667	7274.7880731	1767.4926	0	16
5145	99.2257866666667	7274.79349318224	5043.215	0	16
5145	99.2257866666667	7274.803905314866	1463.4956	0	16
5145	99.2257866666667	7275.76579109	2906.4373	0	16
5145	99.2257866666667	7275.7856713142855	9445.97	7230	112
5145	99.2257866666667	7275.7903731	712.4782	0	16
5145	99.2257866666667	7275.79579318224	6130.516	0	16
5145	99.2257866666667	7275.806205314866	739.20166	0	16
5145	99.2257866666667	7276.768091089999	1778.7272	0	16
5145	99.2257866666667	7276.787971314286	12711.652	7230	112
5145	99.2257866666667	7276.7926731	695.4504	0	16
5145	99.2257866666667	7276.798093182239	5870.438	0	16
5145	99.2257866666667	7276.808505314866	345.9261	0	16
5145	99.2257866666667	7277.790271314285	12042.738	7230	112
5145	99.2257866666667	7277.7949731	454.9213	0	16
5145	99.2257866666667	7278.792571314285	2688.0278	7230	112
5145	99.2257866666667	7278.802693182241	12782.393	0	48
5145	99.2257866666667	7278.813105314866	61.63712	0	16
5145	99.2257866666667	7279.774991089999	1380.536	0	16
5145	99.2257866666667	7279.794871314285	9814.204	7230	112
5145	99.2257866666667	7279.7995731	29.742727	0	16
5145	99.2257866666667	7279.804993182241	8578.226	0	16
5145	99.2257866666667	7279.815405314866	23.783354	0	16
5145	99.2257866666667	7280.777291089999	5941.193	0	16
5145	99.2257866666667	7280.797171314285	7156.799	0	16
5145	99.2257866666667	7281.798267134063	1873.4802	0	48
5145	99.2257866666667	7281.809593182239	1811.9116	0	16
5145	99.2257866666667	7282.779221715	1575.331	0	16
5145	99.2257866666667	7282.78189109	1009.8728	0	16
5145	99.2257866666667	7283.802867134062	6186.7085	2806	112
5145	99.2257866666667	7283.81419318224	98.19797	0	16
5145	99.2257866666667	7284.793186646458	5547.2993	0	16
5145	99.2257866666667	7284.795352709374	13038.543	2806	112
5145	99.2257866666667	7284.805167134064	9506.261	0	16
5145	99.2257866666667	7284.806371314286	23.762354	0	16
5145	99.2257866666667	7284.81649318224	40.10189	0	16
5145	99.2257866666667	7285.786308591072	1769.7678	0	16
5145	99.2257866666667	7285.795486646458	7807.3022	0	16
5145	99.2257866666667	7285.797652709374	15803.272	2806	112
5145	99.2257866666667	7285.8057993717875	696.42737	0	16
5145	99.2257866666667	7285.807467134063	3161.375	0	16
5145	99.2257866666667	7285.808898160312	274.6723	0	16
5145	99.2257866666667	7285.8187931822395	15.465354	0	16
5145	99.2257866666667	7286.788421715	2078.3943	0	16
5145	99.2257866666667	7286.788608591072	4785.7124	0	16
5145	99.2257866666667	7286.797786646458	10974.352	2806	112
5145	99.2257866666667	7286.799952709374	6214.54	0	16
5145	99.2257866666667	7286.808099371787	2734.9114	0	16
5145	99.2257866666667	7286.809767134063	4023.4739	0	16
5145	99.2257866666667	7286.811198160312	1310.5602	0	16
5145	99.2257866666667	7287.790721715	2019.3652	0	16
5145	99.2257866666667	7287.790908591072	8269.203	0	16
5145	99.2257866666667	7287.800086646457	10808.66	2806	112
5145	99.2257866666667	7287.8134981603125	2206.152	0	16
5145	99.2257866666667	7288.7932085910725	20651.992	2806	112
5145	99.2257866666667	7288.804552709374	7659.5728	0	16
5145	99.2257866666667	7288.812699371788	13523.711	0	16
5145	99.2257866666667	7288.814367134064	4997.8574	0	16
5145	99.2257866666667	7288.815798160313	2895.0916	0	16
5145	99.2257866666667	7289.795321715	1104.3767	0	16
5145	99.2257866666667	7289.795508591073	19353.158	2806	112
5145	99.2257866666667	7289.804686646457	9597.642	0	16
5145	99.2257866666667	7289.806852709374	3976.3118	0	16
5145	99.2257866666667	7289.814999371787	7743.788	0	16
5145	99.2257866666667	7289.818098160313	4695.109	0	16
5145	99.2257866666667	7290.610319975	4778.565	0	0
5145	99.2257866666667	7290.797621715	609.21954	0	16
5145	99.2257866666667	7290.797808591073	13669.637	0	16
5145	99.2257866666667	7290.8069866464575	5895.822	0	16
5145	99.2257866666667	7290.817299371787	15822.05	2806	112
5145	99.2257866666667	7290.818967134062	1978.6558	0	16
5145	99.2257866666667	7290.820398160312	3853.9834	0	16
5145	99.2257866666667	7291.800108591073	11067.549	2806	112
5145	99.2257866666667	7291.811452709374	869.05225	0	16
5145	99.2257866666667	7291.819599371787	6200.589	0	16
5145	99.2257866666667	7291.8212671340625	494.86636	0	16
5145	99.2257866666667	7292.802408591071	7186.152	2806	112
5145	99.2257866666667	7292.813752709374	645.4907	0	16
5145	99.2257866666667	7292.821899371788	4143.6943	0	16
5145	99.2257866666667	7292.823567134063	231.58388	0	16
5145	99.2257866666667	7293.617219975	3639.661	0	16
5145	99.2257866666667	7293.8241993717875	3660.1592	2806	112
5145	99.2257866666667	7293.825867134064	100.988045	0	16
5145	99.2257866666667	7294.619519975	4621.0435	0	16
5145	99.2257866666667	7294.807008591071	5716.8867	2806	112
5145	99.2257866666667	7294.818352709374	72.4645	0	16
5145	99.2257866666667	7294.826499371788	3813.25	0	16
5145	99.2257866666667	7294.828167134063	41.263622	0	16
5145	99.2257866666667	7295.621819975	10164.465	0	16
5145	99.2257866666667	7295.831898160312	2256.304	0	48
5145	99.2257866666667	7296.8116085910715	711.0783	0	16
5145	99.2257866666667	7296.8229527093745	10.196903	0	0
5145	99.2257866666667	7298.628719974999	9894.691	0	0
5145	99.2257866666667	7299.988298764922	22443.053	4726	112
5145	99.2257866666667	7300.990598764922	35887.52	4726	240
5145	99.2257866666667	7301.82113585802	6183.536	0	0
5145	99.2257866666667	7301.992898764923	39066.094	4726	112
5145	99.2257866666667	7302.823435858019	11260.294	0	0
5145	99.2257866666667	7302.995198764922	41573.406	4726	112
5145	99.2257866666667	7303.997498764922	42336.03	4726	112
5145	99.2257866666667	7304.8280358580205	12208.295	5786	112
5145	99.2257866666667	7304.999798764921	43469.26	4726	880
5145	99.2257866666667	7305.83033585802	8957.809	5786	112
5145	99.2257866666667	7306.002098764922	20725.459	4726	112
5145	99.2257866666667	7306.83263585802	2409.267	5786	112
5145	99.2257866666667	7307.004398764922	19797.78	4726	112
5145	99.2257866666667	7308.0066987649225	16360.099	4726	112
5145	99.2257866666667	7308.837235858021	4701.811	0	0
5145	99.2257866666667	7309.83953585802	2794.7095	0	0
5145	99.2257866666667	7310.011298764921	3494.9863	0	0
5145	99.2257866666667	7311.007860879017	220.052	0	0
5145	99.2257866666667	7314.851035858021	50.24675	0	0
5145	99.2257866666667	7318.8242487746875	2872.9133	0	16
5145	99.2257866666667	7319.826548774687	2544.0874	10999	112
5145	99.2257866666667	7320.828848774689	3359.2751	10999	112
5145	99.2257866666667	7321.831148774688	4726.9585	10999	112
5145	99.2257866666667	7322.831248960234	248.54662	0	0
5145	99.2257866666667	7322.833448774688	3718.5508	10999	112
5145	99.2257866666667	7325.838148960234	3941.4055	0	16
5145	99.2257866666667	7325.840348774688	1400.1173	0	16
5145	99.2257866666667	7326.840448960234	3632.309	0	16
5145	99.2257866666667	7327.842748960234	4725.592	0	16
5145	99.2257866666667	7327.8449487746875	472.28662	0	16
5145	99.2257866666667	7329.847348960235	1048.3313	0	16
5145	99.2257866666667	7329.849548774689	58.856174	0	0
5145	99.2257866666667	7329.853279835886	2444.4648	0	16
5145	99.2257866666667	7329.861710131249	6432.3335	7563	112
5145	99.2257866666667	7330.855579835885	3367.2659	0	16
5145	99.2257866666667	7330.864010131249	10164.472	7563	112
5145	99.2257866666667	7331.851948960234	1001.77747	0	16
5145	99.2257866666667	7331.857879835887	14043.306	7563	112
5145	99.2257866666667	7331.8663101312495	7229.143	0	16
5145	99.2257866666667	7332.860179835886	7753.0864	0	16
5145	99.2257866666667	7332.86861013125	12233.143	7563	112
5145	99.2257866666667	7333.862479835885	7151.8965	0	16
5145	99.2257866666667	7333.870910131249	12093.097	7563	112
5145	99.2257866666667	7334.858848960234	53.26273	0	0
5145	99.2257866666667	7334.864779835885	6707.1396	7563	112
5145	99.2257866666667	7334.873210131249	5327.4414	0	16
5145	99.2257866666667	7338.882410131249	161.59738	0	0
5145	99.2257866666667	7340.878579835886	133.51787	0	0
5145	99.2257866666667	7352.618801901407	1648.2031	0	0
5145	99.2257866666667	7354.623401901408	1519.909	0	16
5145	99.2257866666667	7355.625701901407	3659.966	0	16
5145	99.2257866666667	7356.6280019014075	3247.0283	0	16
5145	99.2257866666667	7363.644101901407	37.17134	0	0
5145	99.2257866666667	7364.646401901407	15.28878	0	0
5145	99.2257866666667	7385.801479315051	9149.362	0	784
5145	99.2257866666667	7386.8037793150515	3237.1875	0	16
5145	99.2257866666667	7387.806079315051	4096.6143	0	48
5145	99.2257866666667	7388.808379315053	8435.58	0	16
5145	99.2257866666667	7389.810679315052	6617.521	0	48
5145	99.2257866666667	7390.812979315051	4931.308	0	16
5145	99.2257866666667	7391.815279315051	3336.5315	0	16
5145	99.2257866666667	7392.817579315052	2834.7622	0	16
5145	99.2257866666667	7416.825667240624	6679.957	10178	112
5145	99.2257866666667	7417.827967240624	10564.438	0	16
5145	99.2257866666667	7418.830267240624	5173.032	0	16
5145	99.2257866666667	7419.8325672406245	5665.3784	0	16
5145	99.2257866666667	7420.834867240625	5242.7046	0	16
5145	99.2257866666667	7424.844067240624	9205.196	0	0
5145	99.2257866666667	7484.34080655875	2580.152	0	16
5145	99.2257866666667	7485.34310655875	3477.115	0	16
5145	99.2257866666667	7486.345406558749	5128.8955	0	16
5145	99.2257866666667	7613.462190678125	3828.0027	0	0
5145	99.2257866666667	7615.466790678125	5391.57	0	0
5145	99.2257866666667	7618.213435855625	2244.309	0	16
5145	99.2257866666667	7618.473690678124	3701.0242	0	0
5145	99.2257866666667	7619.215735855625	2806.2446	0	16
5145	99.2257866666667	7619.475990678124	3569.3918	0	0
5145	99.2257866666667	7620.218035855624	3844.4526	0	16
5145	99.2257866666667	7621.220335855624	4393.935	0	784
5145	99.2257866666667	7629.238735855624	10.603503	0	0
5145	99.2257866666667	7702.659059360624	4667.6553	0	0
5145	99.2257866666667	7704.663659360625	3214.2952	0	16
5145	99.2257866666667	7705.665959360625	4962.179	0	784
5145	99.2257866666667	7706.668259360625	3508.3901	0	16
5145	99.2257866666667	7708.672859360626	4092.0564	0	0
5145	99.2257866666667	7717.52859791703	214.08902	0	0
5145	99.2257866666667	7720.535497917031	3621.0642	0	784
5145	99.2257866666667	7721.537797917031	3101.0044	0	16
5145	99.2257866666667	7722.540097917031	2656.4033	0	16
5145	99.2257866666667	7724.544697917031	3251.0276	0	16
5145	99.2257866666667	7725.546997917031	2698.9688	0	16
5145	99.2257866666667	7726.54929791703	660.06555	0	16
5145	99.2257866666667	7733.569354966093	5396.504	9261	112
5145	99.2257866666667	7734.571654966093	2619.0378	0	16
5145	99.2257866666667	7735.573954966092	4078.1323	0	16
5145	99.2257866666667	7738.580854966092	4173.7227	0	0
5145	99.2257866666667	7781.715790543125	2618.2432	0	16
5145	99.2257866666667	7782.718090543125	7172.9707	0	784
5145	99.2257866666667	7783.720390543124	4370.548	0	16
5145	99.2257866666667	7785.7249905431245	4797.63	0	0
5145	99.2257866666667	7786.727290543125	1718.2579	0	0
5145	99.2257866666667	7790.736490543125	97.042595	0	0
5145	99.2257866666667	7816.186677982812	7910.235	0	784
5145	99.2257866666667	7817.1889779828125	3081.585	0	16
5145	99.2257866666667	7818.191277982813	4792.542	0	16
5145	99.2257866666667	7821.198177982811	6275.2437	0	0
5145	99.2257866666667	7825.2073779828115	102.94724	0	0
5145	99.2257866666667	7843.606092240625	4101.6636	0	16
5145	99.2257866666667	7844.608392240625	7069.6997	0	16
5145	99.2257866666667	7845.610692240625	7124.56	0	784
5145	99.2257866666667	8098.626997837187	6444.969	0	16
5145	99.2257866666667	8099.629297837188	7529.044	0	16
5145	99.2257866666667	8100.631597837187	8314.478	0	784
5145	99.2257866666667	8102.636197837188	7086.844	0	0
5145	99.2257866666667	8109.652297837187	36.170197	0	0
5145	99.2257866666667	8110.654597837187	14.361916	0	0
5145	99.2257866666667	8147.766322059376	3926.4407	0	16
5145	99.2257866666667	8148.768622059376	3318.1843	0	16
5145	99.2257866666667	8149.770922059375	1643.5828	12172	112
5145	99.2257866666667	8151.775522059375	2565.6953	0	0
5145	99.2257866666667	8153.780122059376	3333.945	0	0
5145	99.2257866666667	8155.784722059376	1006.80975	0	0
5145	99.2257866666667	8156.787022059375	6689.783	0	0
5145	99.2257866666667	8157.789322059375	38.031765	0	0
5145	99.2257866666667	8166.77937538837	2608.51	12111	112
5145	99.2257866666667	8167.78167538837	2049.5974	12111	112
5145	99.2257866666667	8168.783975388371	4963.094	12111	112
5145	99.2257866666667	8169.78627538837	2320.6194	12111	112
5145	99.2257866666667	8170.78857538837	4577.6494	12111	112
5145	99.2257866666667	8171.790875388369	2626.6404	0	16
5145	99.2257866666667	8172.7931753883695	4001.331	0	16
5145	99.2257866666667	8173.7954753883705	2484.9146	0	16
5145	99.2257866666667	8174.797775388371	1126.276	0	48
5145	99.2257866666667	8176.817451624642	3525.0051	11446	112
5145	99.2257866666667	8177.80467538837	178.38293	0	16
5145	99.2257866666667	8177.828519386385	4600.684	11446	112
5145	99.2257866666667	8178.806975388369	70.11159	0	16
5145	99.2257866666667	8178.830819386385	5292.1616	11446	112
5145	99.2257866666667	8179.80927538837	29.79987	0	16
5145	99.2257866666667	8179.833119386386	8023.5713	11446	240
5145	99.2257866666667	8180.81157538837	11.992686	0	16
5145	99.2257866666667	8180.835419386386	8408.478	11446	112
5145	99.2257866666667	8181.837719386385	2358.9678	11446	112
5145	99.2257866666667	8182.840019386385	6697.3647	11446	112
5145	99.2257866666667	8183.8423193863855	8573.129	11446	880
5145	99.2257866666667	8184.835851624643	1069.3962	11446	112
5145	99.2257866666667	8186.840451624643	453.69266	0	0
5145	99.2257866666667	8188.853819386386	346.20306	0	0
5145	99.2257866666667	8196.805863289843	1973.6727	0	0
5145	99.2257866666667	8198.810463289843	2054.9766	0	48
5145	99.2257866666667	8199.812763289843	3334.284	0	16
5145	99.2257866666667	8200.815063289841	3289.9094	0	16
5145	99.2257866666667	8201.817363289842	3725.4001	0	16
5145	99.2257866666667	8202.819663289842	3594.5598	0	16
5145	99.2257866666667	8208.795210720626	4069.0828	10994	112
5145	99.2257866666667	8208.824108602346	1922.154	0	16
5145	99.2257866666667	8208.833463289842	51.286785	0	0
5145	99.2257866666667	8209.797510720626	784.826	0	16
5145	99.2257866666667	8209.826408602346	2348.5999	10994	112
5145	99.2257866666667	8209.835763289842	21.844307	0	0
5145	99.2257866666667	8210.799810720626	2125.6582	10994	112
5145	99.2257866666667	8210.828708602347	1415.0784	0	16
5145	99.2257866666667	8211.802110720626	3397.7837	0	16
5145	99.2257866666667	8211.831008602347	3956.7915	10994	112
5145	99.2257866666667	8212.804410720626	2186.2285	0	16
5145	99.2257866666667	8212.833308602347	3390.4	10994	112
5145	99.2257866666667	8213.806710720626	4216.16	0	16
5145	99.2257866666667	8213.835608602347	4910.1753	10994	112
5145	99.2257866666667	8214.809010720626	3962.778	10994	112
5145	99.2257866666667	8214.837908602347	3275.7278	0	48
5145	99.2257866666667	8215.811310720626	4195.3193	0	16
5145	99.2257866666667	8216.842508602347	5511.065	0	48
5145	99.2257866666667	8217.815910720627	1699.5754	0	16
5145	99.2257866666667	8217.844808602347	4057.1604	0	48
5145	99.2257866666667	8221.854008602348	23.774218	0	16
5145	99.2257866666667	8222.827410720627	25.732512	0	16
5145	99.2257866666667	8222.841067358855	10130.055	850	112
5145	99.2257866666667	8223.829710720627	10.427836	0	16
5145	99.2257866666667	8223.843367358855	55513.07	850	240
5145	99.2257866666667	8224.8410793925	1180.2003	0	16
5145	99.2257866666667	8224.845667358853	131934.23	850	112
5145	99.2257866666667	8225.8433793925	4986.307	0	16
5145	99.2257866666667	8225.847967358855	201109.0	850	112
5145	99.2257866666667	8226.8456793925	15626.09	0	16
5145	99.2257866666667	8226.850267358855	266795.56	850	112
5145	99.2257866666667	8227.852567358856	325201.56	850	880
5145	99.2257866666667	8228.8502793925	19436.025	0	16
5145	99.2257866666667	8228.854867358854	235578.05	850	112
5145	99.2257866666667	8229.8525793925	18825.457	0	16
5145	99.2257866666667	8229.857167358854	167109.38	850	112
5145	99.2257866666667	8230.854879392498	17079.482	850	112
5145	99.2257866666667	8230.859467358856	158780.3	0	48
5145	99.2257866666667	8231.857179392498	19269.11	850	112
5145	99.2257866666667	8231.861767358856	77717.266	0	48
5145	99.2257866666667	8232.859479392499	4730.6963	850	112
5145	99.2257866666667	8232.864067358854	29667.13	0	48
5145	99.2257866666667	8233.861779392499	4203.241	850	112
5145	99.2257866666667	8233.866367358854	19587.041	0	48
5145	99.2257866666667	8234.864079392499	1506.9374	0	16
5145	99.2257866666667	8234.868667358855	13026.505	850	112
5145	99.2257866666667	8235.876938785312	256.37726	0	16
5145	99.2257866666667	8236.873267358855	1014.5508	0	48
5145	99.2257866666667	8237.879581881874	101.77762	0	16
5145	99.2257866666667	8238.832279379434	393.34503	0	16
5145	99.2257866666667	8238.843866872969	2133.7803	7339	112
5145	99.2257866666667	8238.883368286517	125.08079	0	16
5145	99.2257866666667	8239.84012571389	4290.237	7339	112
5145	99.2257866666667	8239.846166872969	3545.372	0	16
5145	99.2257866666667	8239.8755793925	55.845448	0	16
5145	99.2257866666667	8239.880167358855	86.41875	0	16
5145	99.2257866666667	8240.827234988203	301.41962	0	48
5145	99.2257866666667	8240.84242571389	20269.928	7339	112
5145	99.2257866666667	8240.848466872969	3563.0088	0	16
5145	99.2257866666667	8240.8778793925	21.501003	0	16
5145	99.2257866666667	8240.887968286517	11.0667515	0	16
5145	99.2257866666667	8241.84472571389	17447.41	7339	112
5145	99.2257866666667	8241.850766872967	3063.7344	0	16
5145	99.2257866666667	8241.884767358855	11.898228	0	16
5145	99.2257866666667	8242.84702571389	13728.792	7339	112
5145	99.2257866666667	8242.853066872967	2309.9985	0	16
5145	99.2257866666667	8243.84932571389	9224.315	7339	112
5145	99.2257866666667	8243.855366872967	1557.0629	0	16
5145	99.2257866666667	8244.836434988203	4234.512	0	16
5145	99.2257866666667	8244.85162571389	19292.201	7339	112
5145	99.2257866666667	8244.857666872967	1346.6135	0	16
5145	99.2257866666667	8245.838734988203	3645.389	0	16
5145	99.2257866666667	8245.853925713891	7889.5703	7339	112
5145	99.2257866666667	8245.859966872968	534.2496	0	16
5145	99.2257866666667	8246.841034988201	2376.9937	0	16
5145	99.2257866666667	8246.856225713891	20405.844	7339	112
5145	99.2257866666667	8246.862266872968	277.54648	0	16
5145	99.2257866666667	8247.858525713891	5402.5503	7339	112
5145	99.2257866666667	8248.845634988202	2654.1038	7339	112
5145	99.2257866666667	8248.85326690552	678.72015	0	16
5145	99.2257866666667	8248.866866872968	60.96399	0	16
5145	99.2257866666667	8249.847934988202	813.7952	0	48
5145	99.2257866666667	8249.85556690552	353.3454	0	16
5145	99.2257866666667	8249.869166872968	26.082375	0	16
5145	99.2257866666667	8250.850234988202	577.9575	11741	112
5145	99.2257866666667	8250.85786690552	216.4811	0	16
5145	99.2257866666667	8250.871466872968	10.569614	0	16
5145	99.2257866666667	8251.862179379434	64.5363	11741	112
5145	99.2257866666667	8252.86246690552	33.411556	11741	112
5145	99.2257866666667	8254.859434988202	22.509047	0	0
5145	99.2257866666667	8254.87462571389	13.651568	0	0
5145	99.2257866666667	8263.842883865156	2716.6638	6436	112
5145	99.2257866666667	8264.82907055981	6329.5854	6436	112
5145	99.2257866666667	8264.845183865156	3446.5024	0	16
5145	99.2257866666667	8265.83137055981	5317.5156	6436	112
5145	99.2257866666667	8265.847483865156	3149.8032	0	16
5145	99.2257866666667	8266.83367055981	5502.3315	6436	112
5145	99.2257866666667	8266.849783865155	1395.9437	0	16
5145	99.2257866666667	8267.83597055981	6242.6235	6436	112
5145	99.2257866666667	8267.852083865155	3627.5142	0	16
5145	99.2257866666667	8268.83827055981	8463.613	6436	112
5145	99.2257866666667	8268.854383865155	2310.0862	0	16
5145	99.2257866666667	8269.84057055981	7992.819	6436	112
5145	99.2257866666667	8270.84287055981	7983.7104	6436	112
5145	99.2257866666667	8271.84517055981	2104.7837	6436	112
5145	99.2257866666667	8271.861283865155	1908.6344	0	16
5145	99.2257866666667	8272.847470559811	4508.265	6436	112
5145	99.2257866666667	8273.849770559811	1914.075	6436	112
5145	99.2257866666667	8273.865883865155	54.176388	0	0
5145	99.2257866666667	8274.868183865156	23.290384	0	0
5145	99.2257866666667	8278.861270559812	57.060703	0	0
5145	99.2257866666667	8381.593212912147	3745.5164	0	0
5145	99.2257866666667	8383.597812912149	3558.125	0	784
5145	99.2257866666667	8384.600112912147	2557.6233	0	16
5145	99.2257866666667	8385.602412912147	3092.2861	0	16
5145	99.2257866666667	8450.971816289286	9643.15	0	48
5145	99.2257866666667	8451.974116289286	5067.873	0	48
5145	99.2257866666667	8452.976416289286	11519.364	553	112
5145	99.2257866666667	8453.978716289286	22768.783	553	112
5145	99.2257866666667	8454.981016289286	21586.008	553	112
5145	99.2257866666667	8455.983316289286	33892.637	553	112
5145	99.2257866666667	8456.956081716718	113.17414	0	0
5145	99.2257866666667	8456.985616289287	30014.295	553	112
5145	99.2257866666667	8457.987916289285	15673.891	553	112
5145	99.2257866666667	8458.960681716719	1957.0273	0	16
5145	99.2257866666667	8458.990216289287	14832.588	553	112
5145	99.2257866666667	8459.936173776405	4521.149	0	16
5145	99.2257866666667	8459.992516289287	5569.5747	0	16
5145	99.2257866666667	8460.9334182775	5294.74	0	16
5145	99.2257866666667	8460.938473776405	10069.622	0	16
5145	99.2257866666667	8461.006652382499	1980.8013	0	48
5145	99.2257866666667	8461.9357182775	5535.1626	0	16
5145	99.2257866666667	8461.940773776405	8586.13	0	16
5145	99.2257866666667	8461.997116289285	2750.707	0	16
5145	99.2257866666667	8462.943073776403	7059.795	0	16
5145	99.2257866666667	8462.958455740156	205.14195	0	0
5145	99.2257866666667	8462.969881716717	4206.5723	0	16
5145	99.2257866666667	8462.98887255098	355.28995	0	16
5145	99.2257866666667	8463.9403182775	3541.0671	0	16
5145	99.2257866666667	8463.945373776405	2312.207	0	16
5145	99.2257866666667	8464.001716289285	315.08237	0	48
5145	99.2257866666667	8464.9426182775	5710.4556	0	16
5145	99.2257866666667	8465.9449182775	2674.8398	0	16
5145	99.2257866666667	8466.954463533984	3541.6423	0	16
5145	99.2257866666667	8466.967655740156	3814.3914	553	112
5145	99.2257866666667	8466.979081716718	681.39886	0	16
5145	99.2257866666667	8467.946047323047	206.62875	0	16
5145	99.2257866666667	8467.9495182775	1750.3654	0	16
5145	99.2257866666667	8467.956763533984	3507.131	0	16
5145	99.2257866666667	8467.969955740156	2679.0007	0	16
5145	99.2257866666667	8467.981381716718	241.71019	0	16
5145	99.2257866666667	8468.010916289286	10.873469	0	0
5145	99.2257866666667	8468.948347323047	722.8219	0	16
5145	99.2257866666667	8468.956873776404	5072.1978	12057	112
5145	99.2257866666667	8468.959063533983	4818.685	0	16
5145	99.2257866666667	8468.972255740155	1860.2158	0	16
5145	99.2257866666667	8468.983681716718	95.66468	0	16
5145	99.2257866666667	8469.9541182775	818.9599	12057	112
5145	99.2257866666667	8470.952947323047	2434.76	0	16
5145	99.2257866666667	8470.9564182775	4712.622	12057	112
5145	99.2257866666667	8470.961473776404	43.616863	0	0
5145	99.2257866666667	8470.976855740155	1993.4585	0	16
5145	99.2257866666667	8470.988281716718	24.457685	0	0
5145	99.2257866666667	8471.955247323047	4002.889	12057	112
5145	99.2257866666667	8471.965963533983	912.51263	0	16
5145	99.2257866666667	8471.979155740155	3542.8704	0	16
5145	99.2257866666667	8471.990581716718	10.149139	0	0
5145	99.2257866666667	8472.957547323047	4600.055	12057	112
5145	99.2257866666667	8472.968263533983	583.51385	0	16
5145	99.2257866666667	8472.981455740155	1750.2788	0	16
5145	99.2257866666667	8473.959847323047	3387.3887	0	16
5145	99.2257866666667	8473.9633182775	34.23403	0	16
5145	99.2257866666667	8473.970563533983	248.62883	0	16
5145	99.2257866666667	8474.962147323045	5102.565	0	16
5145	99.2257866666667	8474.972863533983	248.92145	0	16
5145	99.2257866666667	8475.964447323047	1643.6372	0	16
5145	99.2257866666667	8475.988355740155	56.304085	0	16
5145	99.2257866666667	8479.973647323046	3076.0786	0	0
5145	99.2257866666667	8481.978247323046	34.460567	0	0
5145	99.2257866666667	8483.9432095275	2694.618	0	16
5145	99.2257866666667	8483.967480516405	4366.1523	11599	112
5145	99.2257866666667	8484.969780516405	3822.038	11599	112
5145	99.2257866666667	8485.9478095275	4419.4644	0	16
5145	99.2257866666667	8485.972080516405	5746.551	11599	112
5145	99.2257866666667	8486.9501095275	4345.154	11599	112
5145	99.2257866666667	8486.974380516405	4187.6636	0	16
5145	99.2257866666667	8487.952409527501	3656.0894	0	16
5145	99.2257866666667	8487.976680516405	5585.606	11599	112
5145	99.2257866666667	8488.954709527501	2906.5789	0	16
5145	99.2257866666667	8488.978980516405	4468.673	11599	112
5145	99.2257866666667	8489.981280516404	3203.2275	11599	112
5145	99.2257866666667	8492.9639095275	687.8031	0	0
5145	99.2257866666667	8492.988180516406	1868.8878	0	0
5145	99.2257866666667	8494.9685095275	76.31931	0	0
5145	99.2257866666667	8497.999680516405	16.192787	0	0
5145	99.2257866666667	8523.943882845508	2446.45	0	0
5145	99.2257866666667	8524.946182845508	1507.9874	0	0
5145	99.2257866666667	8526.950782845508	2460.3467	0	16
5145	99.2257866666667	8527.953082845508	2708.5374	0	16
5145	99.2257866666667	8528.955382845506	2725.1545	0	16
5145	99.2257866666667	8536.973782845507	18.595833	0	0
5145	99.2257866666667	8537.049207475	4874.3047	0	16
5145	99.2257866666667	8538.051507475	4726.5024	0	16
5145	99.2257866666667	8539.053807475	5414.678	0	784
5145	99.2257866666667	8579.294510630156	943.2777	0	0
5145	99.2257866666667	8582.301410630156	3415.5767	0	16
5145	99.2257866666667	8583.303710630156	3842.4363	0	16
5145	99.2257866666667	8584.306010630156	3441.4963	0	16
5145	99.2257866666667	8587.312910630157	5467.1655	0	0
5145	99.2257866666667	8594.662494614531	4632.9854	0	784
5145	99.2257866666667	8595.664794614531	3641.438	0	16
5145	99.2257866666667	8596.667094614531	3998.2754	0	16
5145	99.2257866666667	8597.276028263803	1868.629	0	16
5145	99.2257866666667	8598.278328263801	2006.7286	0	16
5145	99.2257866666667	8599.280628263801	1648.4025	0	16
5145	99.2257866666667	8599.673994614532	3811.1218	0	0
5145	99.2257866666667	8603.289828263802	3658.0486	0	0
5145	99.2257866666667	8603.683194614532	68.60612	0	0
5145	99.2257866666667	8604.292128263802	3024.0803	0	0
5145	99.2257866666667	8605.687794614532	12.658016	0	0
5145	99.2257866666667	8714.072276792267	3398.6477	0	0
5145	99.2257866666667	8717.079176792267	5765.531	0	16
5145	99.2257866666667	8718.081476792267	6859.9844	0	784
5145	99.2257866666667	8719.083776792266	5583.7915	0	16
5145	99.2257866666667	8721.088376792268	5304.477	0	0
5145	99.2257866666667	8725.097576792268	873.02875	0	0
5145	99.2257866666667	8726.099876792267	122.36578	0	0
5145	99.2257866666667	8782.584805119272	2818.9463	0	16
5145	99.2257866666667	8783.58710511927	3292.0916	0	16
5145	99.2257866666667	8784.58940511927	3435.2805	0	16
5145	99.2257866666667	8788.59860511927	2620.58	0	16
5145	99.2257866666667	8789.60090511927	1291.3003	0	16
5145	99.2257866666667	8790.60320511927	2241.7026	0	16
5145	99.2257866666667	8910.902013496428	1677.738	0	0
5145	99.2257866666667	8911.87215211969	2912.3997	0	0
5145	99.2257866666667	8911.904313496429	7090.9155	0	0
5145	99.2257866666667	8913.908913496429	1537.6136	0	16
5145	99.2257866666667	8913.917840021797	2832.8054	9020	112
5145	99.2257866666667	8914.867623799375	1363.9225	0	16
5145	99.2257866666667	8914.87905211969	1345.2721	0	16
5145	99.2257866666667	8914.911213496429	3081.0107	0	16
5145	99.2257866666667	8914.920140021797	3673.326	9020	112
5145	99.2257866666667	8915.869923799375	949.2194	0	16
5145	99.2257866666667	8915.88135211969	1765.9987	0	16
5145	99.2257866666667	8915.90084378875	99.85991	0	0
5145	99.2257866666667	8915.913513496429	1843.8982	0	16
5145	99.2257866666667	8915.922440021797	4130.2563	9020	112
5145	99.2257866666667	8916.872223799375	1010.6194	0	16
5145	99.2257866666667	8916.88365211969	1978.4185	0	16
5145	99.2257866666667	8916.91581349643	2304.952	9020	112
5145	99.2257866666667	8916.924740021797	2092.2817	0	16
5145	99.2257866666667	8917.874523799375	1643.8729	0	16
5145	99.2257866666667	8917.874523799375	2090.98	0	16
5145	99.2257866666667	8917.88595211969	3945.829	9020	112
5145	99.2257866666667	8917.90544378875	657.1974	0	16
5145	99.2257866666667	8918.876823799375	1505.1637	0	16
5145	99.2257866666667	8918.88825211969	1392.4138	0	16
5145	99.2257866666667	8918.92041349643	2907.7598	0	48
5145	99.2257866666667	8919.91004378875	1607.5837	0	16
5145	99.2257866666667	8919.922713496428	3083.9397	0	16
5145	99.2257866666667	8920.925013496428	2831.2327	0	16
5145	99.2257866666667	8921.91464378875	1219.8553	0	16
5145	99.2257866666667	8923.919243788749	1011.6832	0	0
5145	99.2257866666667	8925.923843788749	433.9162	0	0
5145	99.2257866666667	8957.187721620781	1935.7874	0	16
5145	99.2257866666667	8958.190021620781	2188.2246	0	784
5145	99.2257866666667	8959.192321620782	1770.1925	0	16
5145	99.2257866666667	8961.19692162078	4288.2056	0	0
5145	99.2257866666667	9087.904385397498	5683.6826	0	0
5145	99.2257866666667	9089.9089853975	3168.72	0	16
5145	99.2257866666667	9090.911285397498	2465.964	0	16
5145	99.2257866666667	9091.913585397499	3564.038	0	784
5145	99.2257866666667	9098.9296853975	5031.191	0	0
5145	99.2257866666667	9225.63457465531	1942.8744	0	16
5145	99.2257866666667	9226.636874655313	2650.825	0	16
5145	99.2257866666667	9227.639174655313	3073.4204	0	784
5145	99.2257866666667	9230.646074655313	2083.3352	0	0
5145	99.2257866666667	9231.648374655311	3173.878	0	0
5145	99.2257866666667	9233.652974655311	3332.2446	0	0
5145	99.2257866666667	9418.111371627969	2853.443	0	16
5145	99.2257866666667	9419.113671627969	2793.8848	0	16
5145	99.2257866666667	9420.11597162797	4292.122	0	16
5145	99.2257866666667	9421.118271627969	4141.8413	0	16
5145	99.2257866666667	9425.976281608437	1518.5302	0	16
5145	99.2257866666667	9426.978581608437	2391.1584	0	16
5145	99.2257866666667	9427.980881608437	3597.211	0	784
5145	99.2257866666667	9429.985481608437	2283.32	0	16
5145	99.2257866666667	9430.987781608437	3450.3694	0	16
5145	99.2257866666667	9431.990081608437	605.5082	0	16
5145	99.2257866666667	9432.083717833439	6219.454	0	16
5145	99.2257866666667	9433.075710069088	1000.69495	0	16
5145	99.2257866666667	9433.086017833439	2134.78	9758	112
5145	99.2257866666667	9434.07801006909	6485.3486	10266	112
5145	99.2257866666667	9434.087516847969	2905.0476	0	16
5145	99.2257866666667	9434.088317833439	3116.3987	0	16
5145	99.2257866666667	9435.080310069088	4717.464	10266	112
5145	99.2257866666667	9435.089816847969	3146.439	0	16
5145	99.2257866666667	9435.090617833437	1694.7776	0	16
5145	99.2257866666667	9436.082610069088	6573.369	10266	112
5145	99.2257866666667	9436.092116847969	1651.7617	0	16
5145	99.2257866666667	9437.08491006909	4086.9697	0	16
5145	99.2257866666667	9437.09441684797	4730.9385	9758	112
5145	99.2257866666667	9437.09521783344	2107.2993	0	16
5145	99.2257866666667	9438.087210069089	4012.6423	9758	112
5145	99.2257866666667	9440.101316847968	1872.1932	0	0
5145	99.2257866666667	9440.102117833438	1894.7423	0	0
5145	99.2257866666667	9444.111317833438	23.414888	0	0
5145	99.2257866666667	9461.65282280414	1508.0852	0	0
5145	99.2257866666667	9463.657422804143	1241.5577	0	16
5145	99.2257866666667	9464.659722804141	2846.592	0	784
5145	99.2257866666667	9465.662022804141	2526.8794	0	16
5145	99.2257866666667	9473.680422804142	31.116186	0	0
5145	99.2257866666667	9611.85592786504	2595.0845	0	16
5145	99.2257866666667	9612.85822786504	2541.8083	0	16
5145	99.2257866666667	9613.86052786504	1688.8516	0	16
5145	99.2257866666667	9634.633670602578	56.505478	0	0
5145	99.2257866666667	9638.642870602578	2272.5635	0	16
5145	99.2257866666667	9639.645170602578	2394.5376	0	16
5145	99.2257866666667	9640.647470602578	3863.7812	0	784
5145	99.2257866666667	9642.652070602579	1579.78	0	0
5145	99.2257866666667	9754.101555386875	319.138	0	0
5145	99.2257866666667	9757.108455386875	5412.524	0	784
5145	99.2257866666667	9758.110755386875	3183.0908	0	16
5145	99.2257866666667	9759.113055386875	2637.5955	0	16
5145	99.2257866666667	9760.115355386875	2785.066	0	16
5145	99.2257866666667	9766.129155386874	145.05551	0	0
5145	99.2257866666667	9767.131455386874	70.89338	0	0
5145	99.2257866666667	9877.666455898125	65.45099	0	0
5145	99.2257866666667	9878.668755898125	5383.8506	0	16
5145	99.2257866666667	9879.671055898125	6871.754	11258	112
5145	99.2257866666667	9880.673355898125	2334.029	11258	112
5145	99.2257866666667	9881.685648088021	3694.882	11258	112
5145	99.2257866666667	9882.677955898125	8040.787	11258	112
5145	99.2257866666667	9883.680255898125	5503.706	0	16
5145	99.2257866666667	9884.682555898125	3910.014	0	48
5145	99.2257866666667	9885.684855898126	2174.405	0	16
5145	99.2257866666667	9887.69944808802	5199.7056	0	0
5145	99.2257866666667	9889.70404808802	2930.942	0	0
5145	99.2257866666667	9891.698655898126	87.416756	0	0
5145	99.2257866666667	9893.703255898126	18.002855	0	0
5145	99.2257866666667	9921.350481686562	2685.9426	0	16
5145	99.2257866666667	9922.352781686563	3098.2534	0	784
5145	99.2257866666667	9923.35508168656	2289.3284	0	16
5145	99.2257866666667	9925.359681686563	2548.6765	0	0
5145	99.2257866666667	9927.364281686563	4554.5444	0	0
5145	99.2257866666667	9949.29972687125	3149.0168	0	0
5145	99.2257866666667	9950.30202687125	7703.1143	0	0
5145	99.2257866666667	9952.30662687125	3812.0283	4169	112
5145	99.2257866666667	9953.30892687125	4709.2505	4169	112
5145	99.2257866666667	9954.31122687125	2404.0444	4169	112
5145	99.2257866666667	9955.31352687125	3043.544	4169	112
5145	99.2257866666667	9956.31582687125	2764.9707	4169	112
5145	99.2257866666667	9963.325570425939	5539.1997	7743	112
5145	99.2257866666667	9963.33192687125	34.84325	0	0
5145	99.2257866666667	9964.32787042594	6425.509	7743	112
5145	99.2257866666667	9964.33422687125	15.471764	0	0
5145	99.2257866666667	9965.33017042594	7852.0845	7743	112
5145	99.2257866666667	9966.33247042594	3386.426	7743	112
5145	99.2257866666667	9967.33477042594	3466.6233	7743	112
5145	99.2257866666667	9968.33707042594	6015.406	7743	112
5145	99.2257866666667	9970.341670425938	2859.6738	0	0
5145	99.2257866666667	9971.343970425938	4570.2046	0	0
5145	99.2257866666667	9976.355470425939	45.354107	0	0
5145	99.2257866666667	10068.338198504687	596.3213	0	0
5145	99.2257866666667	10071.345098504687	2158.4292	0	16
5145	99.2257866666667	10072.347398504688	2380.7314	0	16
5145	99.2257866666667	10073.349698504688	3490.0361	0	784
5145	99.2257866666667	10074.351998504686	2651.567	0	16
5145	99.2257866666667	10076.356598504688	2408.1199	0	0
5145	99.2257866666667	10082.370398504687	39.74392	0	0
5145	99.2257866666667	10111.800691048633	1389.8702	0	16
5145	99.2257866666667	10112.802991048633	2115.7249	0	16
5145	99.2257866666667	10113.805291048633	1680.9917	0	16
5145	99.2257866666667	10114.807591048631	2422.804	0	784
5145	99.2257866666667	10120.821391048632	2536.5725	0	0
5145	99.2257866666667	10145.641435067188	2824.586	0	16
5145	99.2257866666667	10146.643735067188	2946.4333	0	16
5145	99.2257866666667	10147.646035067188	1150.2048	0	16
5145	99.2257866666667	10148.648335067186	2784.7107	0	16
5145	99.2257866666667	10151.655235067188	2963.3083	0	0
5145	99.2257866666667	10157.669035067187	13.138166	0	0
5145	99.2257866666667	10218.636679451953	69.42171	0	0
5145	99.2257866666667	10218.812957318862	2706.702	0	0
5145	99.2257866666667	10219.638979451953	3825.4885	0	0
5145	99.2257866666667	10219.815257318862	3425.2937	0	0
5145	99.2257866666667	10220.641279451953	1974.4266	0	0
5145	99.2257866666667	10221.819857318862	2496.2964	0	16
5145	99.2257866666667	10222.822157318862	3099.901	0	16
5145	99.2257866666667	10223.648179451953	2824.0618	0	16
5145	99.2257866666667	10223.82445731886	2321.674	0	16
5145	99.2257866666667	10224.650479451953	3495.49	0	16
5145	99.2257866666667	10225.652779451953	5162.1943	0	784
5145	99.2257866666667	10225.829057318862	1567.3394	0	0
5145	99.2257866666667	10226.83135731886	2561.275	0	0
5145	99.2257866666667	10227.657379451954	2800.956	0	0
5145	99.2257866666667	10228.659679451954	2313.0967	0	0
5145	99.2257866666667	10230.664279451952	1270.1295	0	0
5145	99.2257866666667	10232.668879451954	2937.568	0	0
5145	99.2257866666667	10235.675779451953	13.058816	0	0
5145	99.2257866666667	10305.18611658	2403.6147	0	0
5145	99.2257866666667	10306.18841658	1933.2595	0	0
5145	99.2257866666667	10309.19531658	4657.1274	0	0
5145	99.2257866666667	10313.20451658	2569.9148	0	0
5145	99.2257866666667	10315.20911658	13.343539	0	0
5145	99.2257866666667	10506.890794198047	1543.756	0	16
5145	99.2257866666667	10507.893094198047	2023.2147	0	16
5145	99.2257866666667	10508.895394198047	3023.5718	0	16
5145	99.2257866666667	10509.897694198045	4429.9863	0	784
5145	99.2257866666667	10588.084242556562	4746.5874	0	0
5145	99.2257866666667	10590.088842556563	2513.484	0	16
5145	99.2257866666667	10591.091142556563	1966.4965	0	16
5145	99.2257866666667	10592.093442556563	4608.948	0	784
5145	99.2257866666667	10599.109542556562	144.25395	0	0
5145	99.2257866666667	10601.208318014687	3021.4688	0	16
5145	99.2257866666667	10602.210618014687	5059.63	0	784
5145	99.2257866666667	10603.21291801469	3439.2312	0	16
5145	99.2257866666667	10604.215218014688	2353.477	0	16
5145	99.2257866666667	10605.217518014688	2918.3596	0	16
5145	99.2257866666667	10607.222118014688	2815.1353	0	0
5145	99.2257866666667	10613.235918014689	33.67014	0	0
5145	99.2257866666667	10681.167460361601	3511.4653	0	0
5145	99.2257866666667	10683.172060361601	3610.5261	0	16
5145	99.2257866666667	10684.174360361601	3437.0093	0	16
5145	99.2257866666667	10685.176660361602	3473.6147	0	16
5145	99.2257866666667	10686.1789603616	3436.211	0	16
5145	99.2257866666667	10687.181260361602	4342.953	0	16
5145	99.2257866666667	10688.183560361602	2938.1638	0	48
5145	99.2257866666667	10689.1858603616	4060.1174	0	16
5145	99.2257866666667	10690.1881603616	7924.1333	0	784
5145	99.2257866666667	10695.1996603616	92.27644	0	0
5145	99.2257866666667	10696.2019603616	43.331703	0	0
5145	99.2257866666667	10801.017936701697	1922.3527	0	16
5145	99.2257866666667	10802.020236701697	1665.4003	0	16
5145	99.2257866666667	10803.022536701697	3574.6814	0	784
5145	99.2257866666667	10805.027136701698	2071.9097	0	16
5145	99.2257866666667	10806.029436701698	3178.2227	0	16
5145	99.2257866666667	10807.031736701696	1195.9927	0	16
5145	99.2257866666667	10808.034036701696	1816.1764	0	16
5145	99.2257866666667	10811.040936701696	2004.7266	0	0
5145	99.2257866666667	10816.052436701697	24.959042	0	0
5145	99.2257866666667	10889.083074030315	509.2283	0	0
5145	99.2257866666667	10892.089974030314	5011.43	0	16
5145	99.2257866666667	10892.089974030314	1105.4861	0	16
5145	99.2257866666667	10893.092274030314	3377.9365	0	16
5145	99.2257866666667	10894.094574030314	2762.2668	0	16
5145	99.2257866666667	10895.096874030314	6802.51	0	784
5145	99.2257866666667	10895.096874030314	2546.2805	0	16
5145	99.2257866666667	10897.101474030314	4471.916	0	0
5145	99.2257866666667	10897.101474030314	590.0437	0	0
5145	99.2257866666667	10901.110674030315	1245.6182	0	0
5145	99.2257866666667	10904.117574030315	88.272995	0	0
5145	99.2257866666667	10909.328020262501	3117.1548	0	0
5145	99.2257866666667	10911.332620262501	3163.1077	0	16
5145	99.2257866666667	10912.3349202625	2831.4666	0	16
5145	99.2257866666667	10913.3372202625	2851.92	0	16
5145	99.2257866666667	10914.339520262502	3133.2773	0	16
5145	99.2257866666667	10954.466713952188	1998.0104	0	0
5145	99.2257866666667	10955.469013952188	2374.0886	0	0
5145	99.2257866666667	10957.473613952188	5269.5254	0	784
5145	99.2257866666667	10958.475913952188	4727.444	0	16
5145	99.2257866666667	10959.478213952187	4097.5264	0	16
5145	99.2257866666667	10961.482813952189	1816.6777	0	0
5145	99.2257866666667	10969.501213952188	20.945576	0	0
5145	99.2257866666667	11113.092066835625	76.44166	0	16
5145	99.2257866666667	11113.092066835625	20.514006	0	16
5145	99.2257866666667	11113.103602480156	115.97485	0	16
5145	99.2257866666667	11113.115226808906	3005.8196	0	816
5145	99.2257866666667	11114.094366835625	367.1024	0	16
5145	99.2257866666667	11114.094366835625	63.32593	0	16
5145	99.2257866666667	11114.105902480156	514.86273	0	16
5145	99.2257866666667	11114.117526808906	2367.9167	0	16
5145	99.2257866666667	11115.096666835625	133.52725	0	16
5145	99.2257866666667	11115.096666835625	331.76984	0	16
5145	99.2257866666667	11115.108202480156	556.57153	0	16
5145	99.2257866666667	11115.119826808907	2493.915	0	16
5145	99.2257866666667	11117.101266835625	707.0821	0	16
5145	99.2257866666667	11117.101266835625	284.57904	0	16
5145	99.2257866666667	11117.112802480156	1186.1891	0	16
5145	99.2257866666667	11117.124426808905	1088.0841	0	16
5145	99.2257866666667	11118.103566835625	826.3787	0	16
5145	99.2257866666667	11118.103566835625	319.3327	0	16
5145	99.2257866666667	11118.115102480157	1370.4585	0	16
5145	99.2257866666667	11118.126726808905	900.6415	0	16
5145	99.2257866666667	11119.105866835624	776.37665	0	16
5145	99.2257866666667	11119.105866835624	312.46796	0	16
5145	99.2257866666667	11119.117402480155	1173.6914	0	16
5145	99.2257866666667	11121.133626808905	897.3214	0	0
5145	99.2257866666667	11124.117366835624	1257.6859	0	0
5145	99.2257866666667	11124.117366835624	63.337322	0	0
5145	99.2257866666667	11124.128902480155	1580.1602	0	0
5145	99.2257866666667	11124.140526808906	27.511395	0	0
5145	99.2257866666667	11125.116279504218	14.504285	0	0
5145	99.2257866666667	11125.142826808906	12.749371	0	0
5145	99.2257866666667	11126.133502480156	1786.4343	0	0
5145	99.2257866666667	11128.119360976249	1725.3237	0	16
5145	99.2257866666667	11128.126566835625	12.354063	0	0
5145	99.2257866666667	11128.138102480156	20.72497	0	0
5145	99.2257866666667	11129.121660976249	2717.9502	0	16
5145	99.2257866666667	11130.123960976249	3759.5703	0	16
5145	99.2257866666667	11130.127779504219	2019.6174	0	16
5145	99.2257866666667	11131.126260976249	6950.9863	0	16
5145	99.2257866666667	11131.130079504219	1085.8998	0	16
5145	99.2257866666667	11132.128560976247	11914.382	0	784
5145	99.2257866666667	11132.132379504219	1586.8864	0	16
5145	99.2257866666667	11133.134739486135	2076.7388	0	16
5145	99.2257866666667	11134.136979504217	2119.4146	0	16
5145	99.2257866666667	11136.141579504218	958.82947	0	16
5145	99.2257866666667	11137.134209041797	1471.9349	0	16
5145	99.2257866666667	11137.143879504218	968.0993	0	16
5145	99.2257866666667	11137.143939486134	859.2796	0	16
5145	99.2257866666667	11138.136509041797	2467.6042	0	16
5145	99.2257866666667	11138.146179504218	3216.1687	10109	112
5145	99.2257866666667	11138.146239486134	393.83868	0	16
5145	99.2257866666667	11138.148734109085	62.520374	0	16
5145	99.2257866666667	11139.144660976248	266.99326	10109	112
5145	99.2257866666667	11140.141109041797	1972.9884	0	16
5145	99.2257866666667	11140.146960976248	3006.8298	0	16
5145	99.2257866666667	11140.150779504218	43.387386	0	16
5145	99.2257866666667	11140.153334109084	3863.4714	10109	112
5145	99.2257866666667	11141.143409041797	4211.844	10109	112
5145	99.2257866666667	11141.149260976248	43.780525	0	16
5145	99.2257866666667	11141.153139486134	37.926567	0	16
5145	99.2257866666667	11141.15368454875	1006.0286	0	16
5145	99.2257866666667	11141.155634109085	4193.6416	0	16
5145	99.2257866666667	11142.145709041795	10076.331	10109	880
5145	99.2257866666667	11142.155439486134	17.575987	0	16
5145	99.2257866666667	11142.15598454875	3103.6711	0	16
5145	99.2257866666667	11143.160234109084	7399.091	10109	112
5145	99.2257866666667	11144.162534109084	5373.422	10109	112
5145	99.2257866666667	11145.124295051093	21.85957	0	0
5145	99.2257866666667	11145.152609041796	2101.118	0	16
5145	99.2257866666667	11145.164834109086	5148.373	2191	112
5145	99.2257866666667	11146.154909041796	2699.7595	0	48
5145	99.2257866666667	11146.16518454875	2553.1445	0	48
5145	99.2257866666667	11146.167134109084	4873.4067	2191	112
5145	99.2257866666667	11147.128895051093	407.49554	0	16
5145	99.2257866666667	11147.169434109084	1993.3065	2191	112
5145	99.2257866666667	11148.159509041796	1649.6571	2191	112
5145	99.2257866666667	11149.174034109084	1425.4955	2191	112
5145	99.2257866666667	11150.135795051094	1207.6375	2191	112
5145	99.2257866666667	11151.138095051094	2297.7869	0	16
5145	99.2257866666667	11151.166409041796	67.39685	0	16
5145	99.2257866666667	11151.178634109085	2841.5532	2191	112
5145	99.2257866666667	11152.140395051094	2034.3818	0	48
5145	99.2257866666667	11152.155566054375	400.90656	0	16
5145	99.2257866666667	11152.180934109085	2848.4912	2191	112
5145	99.2257866666667	11153.157866054375	2581.2517	2191	112
5145	99.2257866666667	11153.183234109085	96.409966	0	16
5145	99.2257866666667	11154.154171102346	7335.617	2191	240
5145	99.2257866666667	11155.147295051092	2073.0425	0	16
5145	99.2257866666667	11155.156471102346	39182.633	2191	112
5145	99.2257866666667	11155.173680825834	2941.5088	0	16
5145	99.2257866666667	11155.187834109085	21.898623	0	0
5145	99.2257866666667	11156.154929247412	1562.0391	0	16
5145	99.2257866666667	11156.158771102346	36289.617	2191	112
5145	99.2257866666667	11157.151895051093	540.1224	0	16
5145	99.2257866666667	11157.157229247412	4304.1367	0	16
5145	99.2257866666667	11157.157641778977	6658.039	0	16
5145	99.2257866666667	11157.161071102346	71492.125	2191	112
5145	99.2257866666667	11157.178280825834	1761.5369	0	16
5145	99.2257866666667	11158.154195051093	242.10196	0	16
5145	99.2257866666667	11158.159529247412	3732.7483	0	16
5145	99.2257866666667	11158.163371102346	103511.14	2191	880
5145	99.2257866666667	11158.169366054375	4416.0015	0	16
5145	99.2257866666667	11158.174147028632	16.501581	0	0
5145	99.2257866666667	11158.180580825834	1010.41064	0	16
5145	99.2257866666667	11159.161829247412	20749.797	2191	112
5145	99.2257866666667	11159.162241778977	6960.7104	0	48
5145	99.2257866666667	11159.165671102344	66276.11	0	48
5145	99.2257866666667	11160.164129247412	5324.3306	2191	112
5145	99.2257866666667	11160.164541778977	1862.3372	0	48
5145	99.2257866666667	11160.167971102346	56873.773	0	48
5145	99.2257866666667	11161.161095051093	33.185467	0	0
5145	99.2257866666667	11161.166429247412	5984.346	2191	112
5145	99.2257866666667	11161.166841778977	12136.245	0	48
5145	99.2257866666667	11161.170271102346	57477.863	0	48
5145	99.2257866666667	11161.181047028633	650.03687	0	16
5145	99.2257866666667	11162.168729247413	4147.941	2191	112
5145	99.2257866666667	11162.169141778975	5076.699	0	48
5145	99.2257866666667	11162.172571102346	40616.3	0	48
5145	99.2257866666667	11163.171029247413	9531.966	2191	112
5145	99.2257866666667	11163.174871102345	20301.42	0	48
5145	99.2257866666667	11163.185647028633	1701.9534	0	48
5145	99.2257866666667	11163.192080825833	490.63483	0	16
5145	99.2257866666667	11164.173329247413	2713.5525	2191	112
5145	99.2257866666667	11164.173741778977	470.43134	0	16
5145	99.2257866666667	11164.177171102345	7939.104	0	48
5145	99.2257866666667	11164.187947028633	1845.178	0	48
5145	99.2257866666667	11165.17562924741	3377.6265	2191	112
5145	99.2257866666667	11165.185466054374	3659.3735	0	48
5145	99.2257866666667	11165.190247028633	1158.256	0	48
5145	99.2257866666667	11166.178341778976	2772.6707	2191	112
5145	99.2257866666667	11166.187766054374	4252.98	0	48
5145	99.2257866666667	11166.192547028633	2621.672	0	48
5145	99.2257866666667	11166.198980825833	410.8552	0	16
5145	99.2257866666667	11167.190066054374	6873.7607	2191	112
5145	99.2257866666667	11168.182941778978	379.05005	0	0
5145	99.2257866666667	11171.18942924741	41.312187	0	0
5145	99.2257866666667	11171.194003701492	14.359944	0	0
5145	99.2257866666667	11172.19172924741	18.33643	0	0
5145	99.2257866666667	11172.206347028632	1497.7455	0	0
5145	99.2257866666667	11175.129066170703	23.530819	0	0
5145	99.2257866666667	11176.131366170703	3903.6875	0	0
5145	99.2257866666667	11178.135966170703	4237.923	0	0
5145	99.2257866666667	11180.140566170703	1995.6003	0	16
5145	99.2257866666667	11181.142866170703	2810.7483	0	16
5145	99.2257866666667	11182.145166170701	3109.686	0	784
5145	99.2257866666667	11186.154366170702	2629.736	0	0
5145	99.2257866666667	11187.156666170702	5352.559	0	0
5145	99.2257866666667	11191.165866170702	37.99414	0	0
5145	99.2257866666667	11196.17161769586	251.49118	0	16
5145	99.2257866666667	11196.195261869107	29.689646	0	0
5145	99.2257866666667	11197.17391769586	1056.4712	0	16
5145	99.2257866666667	11198.17621769586	3258.2715	9349	112
5145	99.2257866666667	11200.169611543515	11.861694	0	0
5145	99.2257866666667	11200.18081769586	6106.3555	9349	112
5145	99.2257866666667	11200.204461869107	1923.2585	0	16
5145	99.2257866666667	11201.18311769586	2697.052	9349	112
5145	99.2257866666667	11201.206761869107	2391.173	0	16
5145	99.2257866666667	11202.18541769586	3968.3713	9349	112
5145	99.2257866666667	11202.209061869107	2885.8467	0	16
5145	99.2257866666667	11203.211361869106	2101.294	9349	112
5145	99.2257866666667	11204.19001769586	2619.0496	0	16
5145	99.2257866666667	11204.213661869106	3897.0461	0	16
5145	99.2257866666667	11205.181111543516	1653.155	0	16
5145	99.2257866666667	11205.192317695859	3247.6519	0	16
5145	99.2257866666667	11205.215961869106	2355.792	0	16
5145	99.2257866666667	11206.183411543514	525.9194	0	16
5145	99.2257866666667	11206.19461769586	1336.605	0	16
5145	99.2257866666667	11207.185711543516	525.8163	0	16
5145	99.2257866666667	11207.196917695861	831.59015	0	16
5145	99.2257866666667	11208.188011543516	1969.406	0	16
5145	99.2257866666667	11208.19921769586	960.02576	0	16
5145	99.2257866666667	11208.222861869106	1738.9801	0	16
5145	99.2257866666667	11210.227461869106	190.37943	0	0
5145	99.2257866666667	11213.234361869107	22.601372	0	0
5145	99.2257866666667	11540.840850055976	2258.4536	0	0
5145	99.2257866666667	11544.850050055977	1958.8441	0	784
5145	99.2257866666667	11545.852350055977	1920.1027	0	16
5145	99.2257866666667	11546.854650055977	1456.952	0	16
5145	99.2257866666667	11548.859250055975	1663.1385	0	0
5145	99.2257866666667	11676.274676022502	3275.0981	0	16
5145	99.2257866666667	11677.2769760225	2718.8538	0	16
5145	99.2257866666667	11678.2792760225	3317.4875	0	16
5145	99.2257866666667	11680.2838760225	3386.2493	0	0
5145	99.2257866666667	11686.297676022501	65.52845	0	0
5145	99.2257866666667	11855.85630170953	11.661138	0	0
5145	99.2257866666667	11856.858601709528	3026.6145	0	0
5145	99.2257866666667	11858.86320170953	2177.9424	0	0
5145	99.2257866666667	11860.867801709528	3318.3325	0	16
5145	99.2257866666667	11861.870101709528	753.2704	0	16
5145	99.2257866666667	11862.87240170953	3483.2046	0	784
5145	99.2257866666667	11863.874701709528	1678.9283	0	16
5145	99.2257866666667	11864.877001709528	2383.8916	0	16
5145	99.2257866666667	11989.432531123593	1578.0852	0	16
5145	99.2257866666667	11990.434831123592	1735.1454	0	16
5145	99.2257866666667	11991.437131123594	2631.8599	0	784
5145	99.2257866666667	11992.439431123594	1664.0184	0	16
5145	99.2257866666667	11993.441731123592	1328.509	0	16
5145	99.2257866666667	11995.446331123594	1812.6333	0	0
5145	99.2257866666667	11997.450931123592	884.3228	0	0
5145	99.2257866666667	12056.454497048751	5577.705	0	16
5145	99.2257866666667	12057.451824366639	1232.1804	0	16
5145	99.2257866666667	12057.456797048751	3310.6316	0	16
5145	99.2257866666667	12058.45412436664	2677.9941	0	16
5145	99.2257866666667	12059.45642436664	3597.9382	0	16
5145	99.2257866666667	12059.461397048752	15965.174	0	784
5145	99.2257866666667	12060.30688158	3074.2903	0	0
5145	99.2257866666667	12060.463697048752	1821.4424	0	16
5145	99.2257866666667	12061.46102436664	2229.3967	0	16
5145	99.2257866666667	12061.465997048752	8466.86	0	16
5145	99.2257866666667	12062.468297048752	2978.1978	0	16
5145	99.2257866666667	12063.31378158	3059.024	0	16
5145	99.2257866666667	12063.470597048752	10689.064	0	784
5145	99.2257866666667	12064.31608158	3763.5422	0	16
5145	99.2257866666667	12065.31838158	3558.9043	0	16
5145	99.2257866666667	12067.32298158	1460.5089	0	0
5145	99.2257866666667	12069.327581579997	832.66364	0	0
5145	99.2257866666667	12069.42729548625	3098.8523	0	16
5145	99.2257866666667	12069.42729548625	840.752	0	16
5145	99.2257866666667	12070.42959548625	3747.5232	0	16
5145	99.2257866666667	12070.42959548625	1899.4624	0	16
5145	99.2257866666667	12070.48669704875	110.140205	0	16
5145	99.2257866666667	12071.43189548625	3596.2852	0	16
5145	99.2257866666667	12071.43189548625	3952.9316	0	784
5145	99.2257866666667	12071.48899704875	52.142662	0	16
5145	99.2257866666667	12072.43419548625	3709.0503	0	16
5145	99.2257866666667	12072.43419548625	1796.8477	0	16
5145	99.2257866666667	12072.49129704875	23.618458	0	16
5145	99.2257866666667	12073.43649548625	2548.696	0	16
5145	99.2257866666667	12073.49359704875	10.260432	0	16
5145	99.2257866666667	12074.339081579998	33.60254	0	0
5145	99.2257866666667	12256.82514861125	11.325525	0	0
5145	99.2257866666667	12260.83434861125	1042.9727	0	0
5145	99.2257866666667	12260.83434861125	2064.7852	0	0
5145	99.2257866666667	12262.83894861125	1722.8435	0	16
5145	99.2257866666667	12263.84124861125	1978.2831	0	784
5145	99.2257866666667	12263.84124861125	227.25542	0	16
5145	99.2257866666667	12264.84354861125	1882.718	0	16
5145	99.2257866666667	12264.84354861125	1765.7366	0	16
5145	99.2257866666667	12266.84814861125	604.1445	0	0
5145	99.2257866666667	12266.84814861125	1269.7023	0	0
5145	99.2257866666667	12273.864248611248	34.092278	0	0
5145	99.2257866666667	12850.5429398825	2289.5093	0	0
5145	99.2257866666667	12852.5475398825	679.0588	0	16
5145	99.2257866666667	12853.5498398825	1987.1251	0	16
5145	99.2257866666667	12854.5521398825	2327.0862	0	784
5145	99.2257866666667	12856.5567398825	1186.338	0	0
5145	99.2257866666667	12941.48815820453	1744.1797	0	0
5145	99.2257866666667	12944.49505820453	1226.5312	0	16
5145	99.2257866666667	12944.780756631406	3108.4934	0	16
5145	99.2257866666667	12945.49735820453	1372.9241	0	16
5145	99.2257866666667	12945.783056631408	2939.165	0	16
5145	99.2257866666667	12946.499658204531	2261.5532	0	16
5145	99.2257866666667	12946.785356631408	1915.1827	0	16
5145	99.2257866666667	12947.50195820453	4642.21	0	784
5145	99.2257866666667	12947.787656631406	2167.1519	0	16
5145	99.2257866666667	12949.50655820453	2876.521	0	0
5145	99.2257866666667	12950.50885820453	2249.2368	0	0
5145	99.2257866666667	12950.794556631407	2455.8972	0	0
5145	99.2257866666667	12953.51575820453	2550.2014	0	0
5145	99.2257866666667	12954.518058204529	228.17506	0	0
5145	99.2257866666667	13011.818700044492	3886.569	0	784
5145	99.2257866666667	13012.821000044492	2543.4922	0	16
5145	99.2257866666667	13013.823300044492	1968.3762	0	16
5145	99.2257866666667	13014.825600044493	1464.4675	0	16
5145	99.2257866666667	13023.846300044492	27.492771	0	0
5145	99.2257866666667	13101.68721707	38.56395	0	0
5145	99.2257866666667	13107.701017070001	2496.8357	0	16
5145	99.2257866666667	13108.703317070002	1553.1136	0	16
5145	99.2257866666667	13109.705617070002	3061.514	0	784
5145	99.2257866666667	13112.712517070002	1578.4585	0	0
5145	99.2257866666667	13113.714817070002	2129.7834	0	0
5145	99.2257866666667	13119.728617069999	10.559303	0	0
5145	99.2257866666667	13462.688298122968	37.30695	0	0
5145	99.2257866666667	13467.699798122969	3202.565	0	784
5145	99.2257866666667	13468.702098122969	2463.66	0	16
5145	99.2257866666667	13469.704398122969	1997.4724	0	16
5145	99.2257866666667	13470.70669812297	2277.2847	0	16
5145	99.2257866666667	13824.97183205219	4149.755	0	16
5145	99.2257866666667	13825.97413205219	1902.9061	0	16
5145	99.2257866666667	13826.976432052188	2025.2965	0	16
5145	99.2257866666667	13828.981032052188	1201.5703	0	0
5145	99.2257866666667	13829.983332052188	2466.1313	0	0
5145	99.2257866666667	13833.992532052189	186.73409	0	0
5145	99.2257866666667	13838.001732052187	11.639777	0	0
5145	99.2257866666667	14046.460856235313	622.29395	0	0
5145	99.2257866666667	14046.460856235313	1688.7373	0	0
5145	99.2257866666667	14048.465456235312	1037.2476	0	16
5145	99.2257866666667	14048.465456235312	139.18251	0	16
5145	99.2257866666667	14049.467756235314	1108.8612	0	784
5145	99.2257866666667	14049.467756235314	275.9644	0	16
5145	99.2257866666667	14050.470056235314	1068.2699	0	16
5145	99.2257866666667	14050.470056235314	412.85788	0	16
5145	99.2257866666667	14053.476956235312	569.9986	0	0
5145	99.2257866666667	14053.476956235312	1106.8824	0	0
5145	99.2257866666667	14056.483856235312	163.17825	0	0
5145	99.2257866666667	14056.483856235312	897.4411	0	0
5145	99.2257866666667	14248.575827396566	14.532225	0	0
5145	99.2257866666667	14253.587327396564	1030.9143	0	16
5145	99.2257866666667	14254.589627396566	993.0571	0	16
5145	99.2257866666667	14255.591927396565	1773.1875	0	784
5145	99.2257866666667	14256.594227396565	969.7599	0	16
5145	99.2257866666667	14258.598827396565	1273.3639	0	0
5145	99.2257866666667	14524.540185495154	3249.2903	0	0
5145	99.2257866666667	14525.542485495156	2730.2502	0	0
5145	99.2257866666667	14527.547085495155	1893.3003	0	16
5145	99.2257866666667	14528.549385495156	2735.7004	0	784
5145	99.2257866666667	14529.551685495157	2591.0854	0	16
5145	99.2257866666667	14533.560885495155	2572.8164	0	0
5145	99.2257866666667	14608.656397885521	137.24973	0	0
5145	99.2257866666667	14608.656397885521	55.52013	0	0
5145	99.2257866666667	14610.66099788552	786.4999	0	0
5145	99.2257866666667	14612.665597885523	1928.6234	0	0
5145	99.2257866666667	14612.774597304375	772.71594	0	0
5145	99.2257866666667	14612.774597304375	2933.1882	0	0
5145	99.2257866666667	14614.670197885522	2346.0435	0	0
5145	99.2257866666667	14615.781497304375	2189.3306	0	0
5145	99.2257866666667	14616.67479788552	2472.7124	0	0
5145	99.2257866666667	14616.67479788552	413.2167	0	0
5145	99.2257866666667	14617.786097304375	2654.3098	0	0
5145	99.2257866666667	14617.786097304375	231.93245	0	0
5145	99.2257866666667	14618.67939788552	1629.1267	0	0
5145	99.2257866666667	14618.788397304375	2429.3765	0	0
5145	99.2257866666667	14618.788397304375	4766.048	0	0
5145	99.2257866666667	14620.696654195834	55.251602	0	0
5145	99.2257866666667	14621.795297304376	1168.5905	0	0
5145	99.2257866666667	14621.795297304376	894.4196	0	0
5145	99.2257866666667	14622.701254195834	2353.421	0	0
5145	99.2257866666667	14622.701254195834	316.61542	0	0
5145	99.2257866666667	14623.703554195834	538.797	0	0
5145	99.2257866666667	14623.703554195834	1192.3152	0	0
5145	99.2257866666667	14626.710454195834	1083.9347	0	16
5145	99.2257866666667	14626.710454195834	19.224491	0	0
5145	99.2257866666667	14627.712754195833	965.9811	0	16
5145	99.2257866666667	14628.715054195833	995.4215	0	16
5145	99.2257866666667	14628.715054195833	1655.2511	0	784
5145	99.2257866666667	14631.721954195833	584.999	0	0
5145	99.2257866666667	14631.721954195833	478.82248	0	0
5145	99.2257866666667	14633.726554195833	212.28369	0	0
5145	99.2257866666667	14637.735754195834	22.317408	0	0
5145	99.2257866666667	15932.132973987502	1809.3729	0	16
5145	99.2257866666667	15933.1352739875	2293.8586	0	784
5145	99.2257866666667	15934.1375739875	2247.6545	0	16
5145	99.2257866666667	15937.1444739875	1260.251	0	0
5145	99.2257866666667	15939.1490739875	1362.6892	0	0
5145	99.2257866666667	16474.668872021444	624.143	0	0
5145	99.2257866666667	16474.668872021444	453.70813	0	0
5145	99.2257866666667	16476.673472021444	1087.76	0	16
5145	99.2257866666667	16476.673472021444	611.08215	0	16
5145	99.2257866666667	16477.675772021445	1217.461	0	784
5145	99.2257866666667	16478.678072021445	1164.619	0	16
5145	99.2257866666667	16479.680372021445	468.14798	0	16
5145	99.2257866666667	16481.684972021445	822.53986	0	0
5145	99.2257866666667	16481.684972021445	72.50902	0	0
5145	99.2257866666667	16482.687272021445	626.4053	0	0
5145	99.2257866666667	16482.687272021445	397.1403	0	0
5145	99.2257866666667	16484.691872021445	305.6566	0	0
5145	99.2257866666667	16484.691872021445	20.152435	0	0
5145	99.2257866666667	16488.701072021446	40.240025	0	0
5145	99.2257866666667	16797.001824299998	1517.7936	0	0
5145	99.2257866666667	16801.011024299998	1780.967	0	16
5145	99.2257866666667	16802.0133243	3472.7039	0	16
5145	99.2257866666667	16803.0156243	4775.456	0	784
5145	99.2257866666667	16804.0179243	1893.4677	0	16
5145	99.2257866666667	16809.0294243	1439.0979	0	0
5145	99.2257866666667	17296.71727265047	1841.5635	0	0
5145	99.2257866666667	17297.71957265047	1412.8737	0	0
5145	99.2257866666667	17300.72647265047	1351.9531	0	16
5145	99.2257866666667	17301.72877265047	2392.0693	0	784
5145	99.2257866666667	17302.73107265047	1617.0509	0	16
5145	99.2257866666667	17305.73797265047	1242.2212	0	0
5145	99.2257866666667	17312.75407265047	30.845217	0	0
5145	99.2257866666667	17343.091028574945	1550.5765	0	0
5145	99.2257866666667	17346.097928574945	1224.0432	0	0
5145	99.2257866666667	17349.104828574946	1445.5498	0	16
5145	99.2257866666667	17350.107128574946	1655.8794	0	16
5145	99.2257866666667	17351.109428574942	2027.6273	0	16
5145	99.2257866666667	17352.111728574946	2679.873	0	784
5145	99.2257866666667	17353.114028574942	907.8228	0	16
5145	99.2257866666667	17359.127828574943	1064.598	0	0
5145	99.2257866666667	17361.132428574943	38.660862	0	0
5145	99.2257866666667	17363.137028574944	10.949196	0	0
5145	99.2257866666667	18330.9381817487	1472.6351	0	0
5145	99.2257866666667	18333.9450817487	1170.1245	0	16
5145	99.2257866666667	18334.947381748705	1439.5958	0	16
5145	99.2257866666667	18335.9496817487	2312.5085	0	784
5145	99.2257866666667	18337.954281748705	1584.8462	0	16
5145	99.2257866666667	18338.956581748702	1883.9431	0	16
5145	99.2257866666667	18339.958881748702	2156.4883	0	784
5145	99.2257866666667	18346.974981748703	18.687609	0	0
5147	99.2711183333333	676.6787511230468	21141.707	0	0
5147	99.2711183333333	676.74836171875	22691.27	0	0
5147	99.2711183333333	677.6810511230468	14361.73	0	0
5147	99.2711183333333	677.7506617187499	20117.096	0	0
5147	99.2711183333333	699.8814793945312	38572.785	0	0
5147	99.2711183333333	700.8837793945312	18554.025	0	0
5147	99.2711183333333	744.9861440104165	48073.375	0	16
5147	99.2711183333333	745.9884440104165	27179.383	0	16
5147	99.2711183333333	746.9907440104165	18049.209	0	16
5147	99.2711183333333	748.9953440104165	183.0427	0	0
5147	99.2711183333333	769.7322179199218	98375.14	0	0
5147	99.2711183333333	770.7345179199218	29455.969	0	0
5147	99.2711183333333	791.8667394042968	19210.182	0	0
5147	99.2711183333333	792.8690394042968	7981.974	0	0
5147	99.2711183333333	796.8782394042968	13.406178	0	0
5147	99.2711183333333	797.8801061035156	50898.695	0	0
5147	99.2711183333333	798.8824061035156	14630.78	0	0
5147	99.2711183333333	817.5897618652343	56886.69	0	0
5147	99.2711183333333	818.5920618652343	41326.285	0	0
5147	99.2711183333333	819.8849889160156	11463.233	0	0
5147	99.2711183333333	820.1853734375	27659.588	0	0
5147	99.2711183333333	820.8872889160156	14162.038	0	0
5147	99.2711183333333	821.1876734374999	17984.05	0	0
5147	99.2711183333333	821.5989618652343	269.79706	0	0
5147	99.2711183333333	821.8895889160156	1380.452	0	0
5147	99.2711183333333	822.8918889160155	300.7231	0	0
5147	99.2711183333333	823.1922734374999	727.9155	0	0
5147	99.2711183333333	825.1968734374999	20.562553	0	0
5147	99.2711183333333	845.0209752441406	29931.896	0	0
5147	99.2711183333333	846.0232752441406	15418.684	0	0
5147	99.2711183333333	897.0900975585937	37275.145	0	0
5147	99.2711183333333	898.0923975585937	15102.039	0	0
5147	99.2711183333333	900.0969975585937	16512.553	0	0
5147	99.2711183333333	909.731027734375	74365.51	0	0
5147	99.2711183333333	910.7333277343749	36146.38	0	0
5147	99.2711183333333	937.7685536783853	51214.953	0	16
5147	99.2711183333333	938.7708536783853	22086.111	0	16
5147	99.2711183333333	939.7731536783853	7453.286	0	16
5147	99.2711183333333	940.7754536783852	1693.8617	0	16
5147	99.2711183333333	941.7777536783852	314.48575	0	16
5147	99.2711183333333	948.4410497070312	41082.215	0	0
5147	99.2711183333333	949.4433497070312	32247.723	0	0
5147	99.2711183333333	951.4479497070312	20370.31	0	0
5147	99.2711183333333	986.9732762695312	42428.67	0	784
5147	99.2711183333333	987.9755762695312	22018.688	0	16
5147	99.2711183333333	988.9778762695312	17450.158	0	16
5147	99.2711183333333	996.0396514973958	39874.73	0	784
5147	99.2711183333333	996.2381688476562	77837.055	0	0
5147	99.2711183333333	997.0419514973958	16010.171	0	16
5147	99.2711183333333	997.2404688476562	43448.023	0	0
5147	99.2711183333333	998.0442514973957	15425.622	0	16
5147	99.2711183333333	1000.2473688476562	556.12054	0	0
5147	99.2711183333333	1023.112375390625	32332.22	0	0
5147	99.2711183333333	1024.114675390625	25815.434	0	0
5147	99.2711183333333	1027.3907567382812	37619.97	0	0
5147	99.2711183333333	1027.8246856770832	33182.062	0	16
5147	99.2711183333333	1028.3930567382813	20398.418	0	0
5147	99.2711183333333	1028.8269856770833	20174.932	0	16
5147	99.2711183333333	1029.8292856770831	42671.74	0	784
5147	99.2711183333333	1030.8315856770832	15250.343	0	16
5147	99.2711183333333	1031.3999567382812	340.61148	0	0
5147	99.2711183333333	1033.4045567382811	10.484566	0	0
5147	99.2711183333333	1046.4324330729166	53437.04	0	784
5147	99.2711183333333	1047.4347330729167	27867.773	0	16
5147	99.2711183333333	1048.4370330729166	21741.695	0	16
5147	99.2711183333333	1063.80597890625	23745.959	0	0
5147	99.2711183333333	1063.8440134765624	26905.193	0	784
5147	99.2711183333333	1064.80827890625	24797.854	0	0
5147	99.2711183333333	1064.8463134765625	16713.793	0	16
5147	99.2711183333333	1065.8486134765624	24017.033	0	16
5147	99.2711183333333	1067.8532134765624	334.22678	0	0
5147	99.2711183333333	1069.81977890625	10.100516	0	0
5147	99.2711183333333	1069.8578134765623	12.9752035	0	0
5147	99.2711183333333	1072.8725072265624	38416.105	0	0
5147	99.2711183333333	1073.8748072265626	33227.184	0	0
5147	99.2711183333333	1078.6886693359374	16736.143	0	0
5147	99.2711183333333	1079.6909693359376	22833.848	0	0
5147	99.2711183333333	1081.6955693359375	62491.55	0	0
5147	99.2711183333333	1087.8043309570312	162349.55	0	0
5147	99.2711183333333	1088.8066309570313	105638.01	0	0
5147	99.2711183333333	1093.8181309570311	92.54151	0	0
5147	99.2711183333333	1103.2211400390624	33984.31	0	784
5147	99.2711183333333	1104.2234400390626	29770.314	0	16
5147	99.2711183333333	1105.2257400390624	14244.957	0	16
5147	99.2711183333333	1105.2274876953124	24816.586	0	16
5147	99.2711183333333	1106.2297876953126	14037.832	0	16
5147	99.2711183333333	1107.7274876953124	62979.25	0	0
5147	99.2711183333333	1108.2326400390625	110.4856	0	0
5147	99.2711183333333	1108.2343876953125	4360.4277	0	0
5147	99.2711183333333	1108.5913182617187	37911.1	0	0
5147	99.2711183333333	1108.7297876953126	36857.46	0	0
5147	99.2711183333333	1109.5936182617188	23587.088	0	0
5147	99.2711183333333	1112.7389876953125	204.12628	0	0
5147	99.2711183333333	1129.1861668945312	23918.693	0	0
5147	99.2711183333333	1130.1884668945313	26846.52	0	0
5147	99.2711183333333	1157.1743260742187	93813.0	0	0
5147	99.2711183333333	1158.1766260742188	44259.707	0	0
5147	99.2711183333333	1160.4973241210937	37518.43	0	0
5147	99.2711183333333	1161.1215916992187	38858.04	0	0
5147	99.2711183333333	1161.4996241210938	51124.793	0	0
5147	99.2711183333333	1162.1238916992188	23901.818	0	0
5147	99.2711183333333	1162.1858260742188	304.47556	0	0
5147	99.2711183333333	1164.1284916992188	31775.95	0	0
5147	99.2711183333333	1165.5088241210938	161.33604	0	0
5147	99.2711183333333	1166.5111241210936	33.184097	0	0
5147	99.2711183333333	1197.9170929036457	29889.73	0	784
5147	99.2711183333333	1198.0066014648437	31635.273	0	0
5147	99.2711183333333	1198.9193929036458	18420.023	0	16
5147	99.2711183333333	1199.0089014648438	20916.64	0	0
5147	99.2711183333333	1199.9216929036456	12758.215	0	16
5147	99.2711183333333	1200.9239929036457	25201.713	0	16
5147	99.2711183333333	1234.9478546223957	36716.223	0	784
5147	99.2711183333333	1235.9501546223958	34683.625	0	16
5147	99.2711183333333	1236.9524546223956	10003.966	0	16
5147	99.2711183333333	1237.41633046875	26956.402	0	0
5147	99.2711183333333	1238.41863046875	18234.736	0	0
5147	99.2711183333333	1239.8993016601562	52894.07	0	0
5147	99.2711183333333	1240.3547556640624	33226.234	0	16
5147	99.2711183333333	1240.42323046875	38636.47	0	0
5147	99.2711183333333	1240.9016016601563	23706.098	0	0
5147	99.2711183333333	1240.9616546223956	44.69054	0	0
5147	99.2711183333333	1241.3570556640625	18606.365	0	16
5147	99.2711183333333	1241.42553046875	665.0472	0	0
5147	99.2711183333333	1242.3593556640624	28576.271	0	16
5147	99.2711183333333	1242.9062016601563	28702.426	0	0
5147	99.2711183333333	1244.5462026041666	46319.793	0	16
5147	99.2711183333333	1244.9887791992187	25464.393	0	0
5147	99.2711183333333	1245.297433984375	19776.002	0	0
5147	99.2711183333333	1245.5485026041667	18266.838	0	16
5147	99.2711183333333	1245.9910791992188	23336.223	0	0
5147	99.2711183333333	1246.299733984375	72801.36	0	0
5147	99.2711183333333	1246.5508026041666	25709.795	0	16
5147	99.2711183333333	1247.5531026041667	39501.465	0	16
5147	99.2711183333333	1250.3131810546874	19898.482	0	0
5147	99.2711183333333	1250.5600026041666	51.17117	0	0
5147	99.2711183333333	1251.311233984375	24.915426	0	0
5147	99.2711183333333	1251.3154810546876	18438.082	0	0
5147	99.2711183333333	1252.0271092773437	32560.746	0	0
5147	99.2711183333333	1253.0294092773438	26019.496	0	0
5147	99.2711183333333	1255.8904001953124	105073.65	0	784
5147	99.2711183333333	1256.2271514973957	70670.63	0	16
5147	99.2711183333333	1256.8927001953125	61701.12	0	16
5147	99.2711183333333	1257.2294514973958	47126.66	0	16
5147	99.2711183333333	1257.8950001953124	20596.277	0	16
5147	99.2711183333333	1258.0409092773436	42.08687	0	0
5147	99.2711183333333	1258.2317514973956	20880.496	0	16
5147	99.2711183333333	1260.2363514973956	1818.0149	0	0
5147	99.2711183333333	1275.0434356770832	43313.445	0	784
5147	99.2711183333333	1276.0457356770833	24374.078	0	16
5147	99.2711183333333	1277.0480356770831	14148.555	0	16
5147	99.2711183333333	1278.0503356770832	16249.192	0	16
5147	99.2711183333333	1279.59557727625	11728.88	0	0
5147	99.2711183333333	1280.59787727625	6329.3877	0	0
5147	99.2711183333333	1315.1459447265624	65551.27	0	0
5147	99.2711183333333	1316.1482447265626	41954.305	0	0
5147	99.2711183333333	1391.6059056640624	39315.06	0	0
5147	99.2711183333333	1392.6082056640626	21727.855	0	0
5147	99.2711183333333	1393.7453709960937	35071.15	0	0
5147	99.2711183333333	1394.7476709960938	20552.963	0	0
5147	99.2711183333333	1398.65514758875	19992.719	0	0
5147	99.2711183333333	1399.65744758875	15884.041	0	0
5147	99.2711183333333	1407.9660130859374	48717.22	0	0
5147	99.2711183333333	1408.9683130859376	32960.04	0	0
5147	99.2711183333333	1425.1923314453124	23456.068	0	0
5147	99.2711183333333	1426.1946314453126	21448.34	0	0
5147	99.2711183333333	1431.2061314453124	48.57015	0	0
5147	99.2711183333333	1480.8446617489062	12053.184	0	0
5147	99.2711183333333	1481.8469617489063	8465.652	0	0
5147	99.2711183333333	1564.727901495	12835.959	0	0
5147	99.2711183333333	1565.730201495	15784.887	0	0
5147	99.2711183333333	1570.741701495	41.35377	0	0
5147	99.2711183333333	1573.2677574520312	10725.744	0	0
5147	99.2711183333333	1574.2700574520313	10052.337	0	0
5147	99.2711183333333	1579.2815574520312	35.59592	0	0
5147	99.2711183333333	1584.7281970028125	1643.3011	0	0
5147	99.2711183333333	1584.9002171875	33292.34	0	0
5147	99.2711183333333	1585.7304970028124	17991.035	0	0
5147	99.2711183333333	1585.9025171875	22482.484	0	0
5147	99.2711183333333	1589.7396970028124	47.3129	0	0
5147	99.2711183333333	1600.8956871395312	15990.245	0	0
5147	99.2711183333333	1601.4536095028125	11854.354	0	0
5147	99.2711183333333	1601.8979871395313	19463.955	0	0
5147	99.2711183333333	1602.4559095028126	15462.003	0	0
5147	99.2711183333333	1604.4605095028126	5470.0483	0	0
5147	99.2711183333333	1604.5214366325781	10496.175	0	0
5147	99.2711183333333	1605.5237366325782	11905.345	0	0
5147	99.2711183333333	1606.461544073125	12836.462	0	0
5147	99.2711183333333	1606.4651095028125	182.07202	0	0
5147	99.2711183333333	1607.463844073125	7776.673	0	0
5147	99.2711183333333	1614.5022545223437	17195.977	0	0
5147	99.2711183333333	1615.5045545223438	8390.049	0	0
5147	99.2711183333333	1616.8415624023437	15041.028	0	0
5147	99.2711183333333	1617.8438624023438	24727.465	0	0
5147	99.2711183333333	1621.1022911434375	8836.458	0	0
5147	99.2711183333333	1622.1045911434376	11898.825	0	0
5147	99.2711183333333	1625.1114911434374	10904.147	0	0
5147	99.2711183333333	1626.1137911434375	143.11409	0	0
5147	99.2711183333333	1633.3595543270312	11892.287	0	0
5147	99.2711183333333	1634.3618543270313	9825.195	0	0
5147	99.2711183333333	1636.3664543270313	16450.375	0	0
5147	99.2711183333333	1637.3687543270312	18558.701	0	0
5147	99.2711183333333	1653.9749107723437	5730.4907	0	16
5147	99.2711183333333	1654.9772107723438	3243.4573	0	16
5147	99.2711183333333	1655.9795107723437	1738.5385	0	16
5147	99.2711183333333	1657.9841107723437	22289.299	0	0
5147	99.2711183333333	1677.5834923153125	15899.304	0	0
5147	99.2711183333333	1678.5857923153126	12359.873	0	0
5147	99.2711183333333	1680.5903923153126	5357.274	0	0
5147	99.2711183333333	1686.596309698125	16087.993	0	0
5147	99.2711183333333	1687.598609698125	13542.378	0	0
5147	99.2711183333333	1690.7981219377082	8458.518	0	16
5147	99.2711183333333	1691.484005010625	7346.1455	0	0
5147	99.2711183333333	1691.607809698125	261.85196	0	0
5147	99.2711183333333	1691.8004219377083	11239.724	0	16
5147	99.2711183333333	1692.486305010625	17761.836	0	0
5147	99.2711183333333	1692.8027219377082	4558.3154	0	16
5147	99.2711183333333	1694.8073219377081	584.1664	0	0
5147	99.2711183333333	1698.500105010625	12.215362	0	0
5147	99.2711183333333	1721.2534913387499	13034.151	0	0
5147	99.2711183333333	1722.25579133875	18428.885	0	0
5147	99.2711183333333	1724.26039133875	15355.398	0	0
5147	99.2711183333333	1724.5776329403125	15628.433	0	0
5147	99.2711183333333	1724.9710790039062	15607.133	0	0
5147	99.2711183333333	1725.5799329403126	12656.874	0	0
5147	99.2711183333333	1725.9733790039063	29987.73	0	0
5147	99.2711183333333	1729.5891329403125	263.2164	0	0
5147	99.2711183333333	1745.7795372371875	14473.469	0	0
5147	99.2711183333333	1746.7818372371876	18153.94	0	0
5147	99.2711183333333	1762.9497332658332	17210.455	0	784
5147	99.2711183333333	1763.9520332658333	10149.553	0	16
5147	99.2711183333333	1764.9543332658332	5871.997	0	16
5147	99.2711183333333	1765.8593101864062	12998.53	0	0
5147	99.2711183333333	1766.8616101864063	13425.73	0	0
5147	99.2711183333333	1770.8708101864063	261.73395	0	0
5147	99.2711183333333	1777.20060533375	4228.81	0	0
5147	99.2711183333333	1778.20290533375	7021.2407	0	0
5147	99.2711183333333	1792.6065593726041	9288.874	0	0
5147	99.2711183333333	1793.6088593726042	10132.224	0	0
5147	99.2711183333333	1794.223995245	10671.007	0	0
5147	99.2711183333333	1795.226295245	11077.72	0	0
5147	99.2711183333333	1795.6108360653125	7880.653	0	0
5147	99.2711183333333	1795.6134593726042	2206.7712	0	0
5147	99.2711183333333	1796.6131360653126	15003.825	0	0
5147	99.2711183333333	1796.615759372604	1207.6453	0	0
5147	99.2711183333333	1798.233195245	1789.1263	0	0
5147	99.2711183333333	1815.2878990535937	7197.1206	0	0
5147	99.2711183333333	1816.2901990535938	29697.326	0	0
5147	99.2711183333333	1819.7038060546874	31393.201	0	0
5147	99.2711183333333	1819.9498955729166	34610.508	0	0
5147	99.2711183333333	1820.7061060546876	23448.252	0	0
5147	99.2711183333333	1820.9521955729167	19276.469	0	0
5147	99.2711183333333	1822.9567955729167	26614.213	0	0
5147	99.2711183333333	1826.7199060546875	35.89884	0	0
5147	99.2711183333333	1826.9626561523437	34869.54	0	0
5147	99.2711183333333	1826.9659955729167	39.643394	0	0
5147	99.2711183333333	1827.9649561523438	26789.814	0	0
5147	99.2711183333333	1836.3914146785937	6872.177	0	0
5147	99.2711183333333	1837.3937146785938	19388.934	0	0
5147	99.2711183333333	1840.4006146785937	8221.143	0	0
5147	99.2711183333333	1842.8863047966406	8275.22	0	0
5147	99.2711183333333	1843.8886047966407	3804.4443	0	0
5147	99.2711183333333	1876.4043637996874	9788.132	0	16
5147	99.2711183333333	1877.4066637996875	25947.27	0	784
5147	99.2711183333333	1877.9953061825	11117.2705	0	16
5147	99.2711183333333	1878.4089637996874	7449.089	0	16
5147	99.2711183333333	1878.5412860002082	14538.827	0	16
5147	99.2711183333333	1878.9976061825	7149.7817	0	16
5147	99.2711183333333	1879.5435860002083	13631.932	0	16
5147	99.2711183333333	1879.9999061825	9554.956	0	16
5147	99.2711183333333	1880.5458860002082	6919.245	0	16
5147	99.2711183333333	1882.5504860002081	23587.514	0	0
5147	99.2711183333333	1883.4204637996875	18.25781	0	0
5147	99.2711183333333	1900.1034197892707	9845.258	0	16
5147	99.2711183333333	1901.1057197892708	8067.617	0	16
5147	99.2711183333333	1902.1080197892707	10311.849	0	784
5147	99.2711183333333	1904.1126197892706	12108.659	0	0
5147	99.2711183333333	1907.1195197892707	16.163439	0	0
5147	99.2711183333333	2032.9397507439062	7343.7036	0	16
5147	99.2711183333333	2033.9420507439063	3814.204	0	16
5147	99.2711183333333	2034.944350743906	10556.696	0	16
5147	99.2711183333333	2140.7224383439584	8092.179	0	16
5147	99.2711183333333	2141.7247383439585	22212.662	0	784
5147	99.2711183333333	2142.7270383439586	10724.253	0	16
5147	99.2711183333333	2144.7316383439584	1463.2306	0	0
5147	99.2711183333333	2146.7362383439586	140.33426	0	0
5147	99.2711183333333	2147.738538343958	36.30666	0	0
5147	99.2711183333333	2171.0979266252084	15336.834	0	784
5147	99.2711183333333	2171.8608660783334	9632.178	0	16
5147	99.2711183333333	2172.1002266252085	9087.038	0	16
5147	99.2711183333333	2172.8631660783335	12433.672	0	16
5147	99.2711183333333	2173.1025266252086	9940.377	0	16
5147	99.2711183333333	2173.8654660783336	12952.2	0	16
5147	99.2711183333333	2178.876966078333	39.15581	0	0
5147	99.2711183333333	2190.2474220679164	11729.152	0	16
5147	99.2711183333333	2191.2497220679165	21447.021	0	16
5147	99.2711183333333	2192.2520220679166	14331.293	0	16
5147	99.2711183333333	2193.2543220679163	10906.0	0	16
5147	99.2711183333333	2194.2566220679164	17811.035	0	16
5147	99.2711183333333	2231.8328712866664	8924.013	0	16
5147	99.2711183333333	2232.8351712866665	18148.78	0	16
5147	99.2711183333333	2233.8374712866666	7828.758	0	16
5147	99.2711183333333	2235.8420712866664	13109.046	0	0
5147	99.2711183333333	2237.8466712866666	156.28859	0	0
5147	99.2711183333333	2241.647600377695	11901.8545	0	16
5147	99.2711183333333	2242.6499003776953	9411.642	0	16
5147	99.2711183333333	2243.652200377695	5735.901	0	16
5147	99.2711183333333	2244.654500377695	12674.148	0	784
5147	99.2711183333333	2329.334417510625	23797.26	0	784
5147	99.2711183333333	2330.336717510625	12374.357	0	16
5147	99.2711183333333	2331.339017510625	21712.035	0	16
5147	99.2711183333333	2333.343617510625	2506.013	0	0
5147	99.2711183333333	2335.348217510625	409.59354	0	0
5147	99.2711183333333	2336.3505175106247	111.56122	0	0
5147	99.2711183333333	2369.8006516228124	4362.7593	0	16
5147	99.2711183333333	2370.8029516228125	11111.024	0	16
5147	99.2711183333333	2371.8052516228126	7395.094	0	16
5147	99.2711183333333	2376.8167516228127	41.384964	0	0
5147	99.2711183333333	2434.6104591772914	17423.518	0	16
5147	99.2711183333333	2435.6127591772915	43813.297	0	16
5147	99.2711183333333	2436.6150591772916	19804.467	0	16
5147	99.2711183333333	2438.6196591772914	4170.7007	0	0
5147	99.2711183333333	2440.6242591772916	467.5701	0	0
5147	99.2711183333333	2443.957952666875	17355.398	0	16
5147	99.2711183333333	2444.960252666875	30451.389	0	784
5147	99.2711183333333	2445.962552666875	13917.133	0	16
5147	99.2711183333333	2451.976352666875	27.737791	0	0
5147	99.2711183333333	2480.605461193125	6091.2983	0	16
5147	99.2711183333333	2481.607761193125	6108.9946	0	16
5147	99.2711183333333	2482.610061193125	9258.446	0	16
5147	99.2711183333333	2483.6123611931253	5146.0054	0	16
5147	99.2711183333333	2487.621561193125	37.666096	0	0
5147	99.2711183333333	2553.6955282341405	5149.941	0	16
5147	99.2711183333333	2554.6978282341406	12343.69	0	16
5147	99.2711183333333	2555.7001282341403	10126.945	0	16
5147	99.2711183333333	2556.7024282341404	4062.8066	0	16
5147	99.2711183333333	2561.7139282341404	19.71026	0	0
5147	99.2711183333333	2585.0428391228124	6867.625	0	16
5147	99.2711183333333	2586.0451391228125	11201.241	0	16
5147	99.2711183333333	2587.047439122812	13520.616	0	16
5147	99.2711183333333	2592.0589391228123	83.01712	0	0
5147	99.2711183333333	2593.0612391228124	22.714766	0	0
5147	99.2711183333333	2705.3929978142187	7412.597	0	16
5147	99.2711183333333	2706.395297814219	5982.71	0	16
5147	99.2711183333333	2707.3975978142184	12585.14	0	784
5147	99.2711183333333	2711.4067978142184	1040.4696	0	0
5147	99.2711183333333	2712.4090978142185	94.80193	0	0
5147	99.2711183333333	2769.9071810848436	9260.033	0	16
5147	99.2711183333333	2770.9094810848437	13799.462	0	16
5147	99.2711183333333	2771.911781084844	12676.279	0	16
5147	99.2711183333333	2772.9140810848435	16083.336	0	784
5147	99.2711183333333	2774.9186810848437	13760.943	0	0
5147	99.2711183333333	2855.2997610222264	7161.16	0	16
5147	99.2711183333333	2856.3020610222266	10753.278	0	784
5147	99.2711183333333	2857.304361022226	7001.498	0	16
5147	99.2711183333333	2858.3066610222263	4757.47	0	16
5147	99.2711183333333	2861.313561022226	4293.2363	0	0
5147	99.2711183333333	2862.3158610222263	131.19807	0	0
5147	99.2711183333333	2879.328737462656	12585.613	0	784
5147	99.2711183333333	2880.3310374626562	6710.1245	0	16
5147	99.2711183333333	2881.333337462656	6821.767	0	16
5147	99.2711183333333	2882.335637462656	5929.9746	0	16
5147	99.2711183333333	2885.342537462656	11407.903	0	0
5147	99.2711183333333	2890.8446114372655	8571.126	0	784
5147	99.2711183333333	2891.8469114372656	6938.767	0	16
5147	99.2711183333333	2892.8492114372652	6549.7183	0	16
5147	99.2711183333333	2894.8538114372654	11814.878	0	0
5147	99.2711183333333	2895.856111437265	11189.597	0	0
5147	99.2711183333333	2938.2941279899997	6321.785	0	16
5147	99.2711183333333	2939.2964279899998	7196.3535	0	16
5147	99.2711183333333	2940.29872799	6216.167	0	16
5147	99.2711183333333	2941.30102799	3062.9062	0	16
5147	99.2711183333333	2942.30332799	2106.7786	0	16
5147	99.2711183333333	2954.91776464125	9294.175	0	16
5147	99.2711183333333	2955.92006464125	7847.4653	0	16
5147	99.2711183333333	2956.92236464125	4213.043	0	16
5147	99.2711183333333	2960.93156464125	3935.7642	0	0
5147	99.2711183333333	2962.2880173454687	14649.305	0	784
5147	99.2711183333333	2963.290317345469	11313.796	0	16
5147	99.2711183333333	2964.292617345469	10658.793	0	16
5147	99.2711183333333	2971.3087173454687	17.288881	0	0
5147	99.2711183333333	3015.1301443230077	4924.767	0	16
5147	99.2711183333333	3016.132444323008	15234.096	0	784
5147	99.2711183333333	3017.1347443230075	8710.78	0	16
5147	99.2711183333333	3018.1370443230076	6815.0107	0	16
5147	99.2711183333333	3023.1485443230076	63.853832	0	0
5147	99.2711183333333	3024.1508443230077	17.938826	0	0
5147	99.2711183333333	3047.606481505625	6706.0063	0	16
5147	99.2711183333333	3048.6087815056253	8480.686	0	16
5147	99.2711183333333	3049.6110815056254	7260.383	0	16
5147	99.2711183333333	3050.6133815056255	6682.0415	0	16
5147	99.2711183333333	3051.6156815056256	8884.751	0	16
5147	99.2711183333333	3052.6179815056253	11090.952	0	16
5147	99.2711183333333	3055.6248815056256	55.283978	0	0
5147	99.2711183333333	3119.4778817009374	9494.221	0	16
5147	99.2711183333333	3120.4801817009375	4758.5474	0	16
5147	99.2711183333333	3121.4824817009376	11408.794	0	16
5147	99.2711183333333	3123.487081700937	7713.1333	0	0
5147	99.2711183333333	3124.33719439625	16155.327	0	16
5147	99.2711183333333	3125.3394943962503	26459.674	0	16
5147	99.2711183333333	3126.3417943962504	19557.328	0	16
5147	99.2711183333333	3126.493981700937	217.24896	0	0
5147	99.2711183333333	3127.3440943962505	7236.5117	0	16
5147	99.2711183333333	3127.4962817009373	69.50877	0	0
5147	99.2711183333333	3128.3463943962497	10662.045	0	16
5147	99.2711183333333	3133.3578943962502	46.148758	0	0
5147	99.2711183333333	3168.6836543571876	9797.192	0	16
5147	99.2711183333333	3169.6859543571877	5946.565	0	16
5147	99.2711183333333	3170.688254357188	5109.1265	0	16
5147	99.2711183333333	3171.690554357188	14952.273	0	784
5147	99.2711183333333	3172.6928543571876	5602.487	0	16
5147	99.2711183333333	3180.19066627125	11179.777	0	16
5147	99.2711183333333	3181.19296627125	13135.011	0	16
5147	99.2711183333333	3182.19526627125	6728.588	0	16
5147	99.2711183333333	3188.20906627125	73.877174	0	0
5147	99.2711183333333	3189.21136627125	21.966162	0	0
5147	99.2711183333333	3212.3829270134374	13720.872	0	16
5147	99.2711183333333	3213.3852270134375	15865.098	0	16
5147	99.2711183333333	3214.3875270134376	18975.416	0	784
5147	99.2711183333333	3218.396727013437	2269.4534	0	0
5147	99.2711183333333	3221.4036270134375	36.783104	0	0
5147	99.2711183333333	3286.380334044687	11894.588	1989	112
5147	99.2711183333333	3287.382634044687	16557.115	1989	112
5147	99.2711183333333	3288.3849340446873	18943.682	1989	112
5147	99.2711183333333	3289.3872340446874	12145.067	0	16
5147	99.2711183333333	3290.389534044687	4873.1255	0	16
5147	99.2711183333333	3294.3987340446874	162.75627	0	0
5147	99.2711183333333	3303.37621314625	10200.087	0	16
5147	99.2711183333333	3304.37851314625	8911.097	0	16
5147	99.2711183333333	3305.38081314625	13573.039	0	784
5147	99.2711183333333	3311.3946131462503	91.04683	0	0
5147	99.2711183333333	3347.3949740535936	8760.115	0	16
5147	99.2711183333333	3348.3972740535937	9971.771	0	16
5147	99.2711183333333	3349.399574053594	16102.64	0	784
5147	99.2711183333333	3350.4018740535935	8376.689	0	16
5147	99.2711183333333	3356.4156740535936	32.719193	0	0
5147	99.2711183333333	3423.4503388298435	749107.44	214	112
5147	99.2711183333333	3423.970630754531	8179.586	0	16
5147	99.2711183333333	3424.0624586516665	4786.4346	0	16
5147	99.2711183333333	3424.4526388298436	1375197.0	214	112
5147	99.2711183333333	3424.9729307545313	3235.343	0	16
5147	99.2711183333333	3425.0647586516666	7312.5767	0	16
5147	99.2711183333333	3425.4549388298437	1259925.5	214	112
5147	99.2711183333333	3425.9752307545314	7158.1387	0	16
5147	99.2711183333333	3426.0670586516662	7127.249	0	16
5147	99.2711183333333	3426.457238829844	766655.0	214	112
5147	99.2711183333333	3426.977530754531	6470.6807	0	16
5147	99.2711183333333	3427.459538829843	351880.47	214	112
5147	99.2711183333333	3428.461838829843	116636.766	214	112
5147	99.2711183333333	3429.0739586516665	1081.5009	0	0
5147	99.2711183333333	3429.4641388298433	62646.15	214	112
5147	99.2711183333333	3431.4687388298435	7002.104	0	0
5147	99.2711183333333	3433.4733388298428	990.30695	0	0
5147	99.2711183333333	3436.480238829843	14.919601	0	0
5147	99.2711183333333	3440.4809029411717	12519.371	5288	112
5147	99.2711183333333	3441.483202941172	35384.934	5288	112
5147	99.2711183333333	3442.485502941172	29429.613	5288	112
5147	99.2711183333333	3444.4901029411712	6078.1646	0	0
5147	99.2711183333333	3448.4414818335413	780945.56	0	16
5147	99.2711183333333	3448.442160118906	842049.8	18	112
5147	99.2711183333333	3449.444460118906	2763206.5	18	112
5147	99.2711183333333	3450.4467601189062	2487517.5	18	112
5147	99.2711183333333	3451.4490601189063	1645374.9	18	112
5147	99.2711183333333	3452.4513601189055	735737.0	18	112
5147	99.2711183333333	3453.4536601189056	327157.62	18	112
5147	99.2711183333333	3454.4559601189058	91566.01	18	112
5147	99.2711183333333	3455.458260118906	40067.07	18	112
5147	99.2711183333333	3456.460560118906	12812.376	0	16
5147	99.2711183333333	3457.462860118906	6934.5913	0	16
5147	99.2711183333333	3458.4651601189057	1582.5199	0	16
5147	99.2711183333333	3459.467460118906	418.10278	0	16
5147	99.2711183333333	3465.4601192009377	37935.707	0	48
5147	99.2711183333333	3466.462419200938	33723.17	960	112
5147	99.2711183333333	3467.464719200938	49811.46	960	112
5147	99.2711183333333	3468.467019200937	6935.148	0	16
5147	99.2711183333333	3468.5062470329685	50730.95	0	16
5147	99.2711183333333	3469.469319200937	8243.1455	960	112
5147	99.2711183333333	3469.5085470329686	64168.562	0	16
5147	99.2711183333333	3470.5108470329687	57500.234	0	16
5147	99.2711183333333	3471.513147032969	48945.14	0	16
5147	99.2711183333333	3472.5154470329685	25828.576	0	16
5147	99.2711183333333	3473.5177470329686	8326.859	0	16
5147	99.2711183333333	3493.4959320915623	30834.951	517	112
5147	99.2711183333333	3494.4982320915624	74278.61	517	112
5147	99.2711183333333	3495.5005320915625	51926.19	517	112
5147	99.2711183333333	3496.5028320915626	45593.55	517	112
5147	99.2711183333333	3497.5051320915622	28672.613	517	112
5147	99.2711183333333	3498.5074320915624	8763.432	517	112
5147	99.2711183333333	3499.5097320915625	4884.5947	0	48
5147	99.2711183333333	3500.5120320915626	4353.091	0	16
5147	99.2711183333333	3501.35375220875	21205.742	0	16
5147	99.2711183333333	3502.35605220875	17470.756	0	16
5147	99.2711183333333	3502.5166320915628	195.16864	0	0
5147	99.2711183333333	3503.35835220875	5588.0073	0	16
5147	99.2711183333333	3506.3652522087496	6228.189	0	0
5147	99.2711183333333	3527.4737473259374	13083.366	4882	112
5147	99.2711183333333	3528.4760473259375	34734.066	4882	112
5147	99.2711183333333	3528.7421334099217	11048.563	0	16
5147	99.2711183333333	3529.4783473259376	6586.818	4882	112
5147	99.2711183333333	3529.744433409922	6081.069	0	16
5147	99.2711183333333	3530.746733409922	8141.67	0	16
5147	99.2711183333333	3532.485247325937	10222.776	0	0
5147	99.2711183333333	3532.7513334099212	6177.569	0	0
5147	99.2711183333333	3559.38304908375	7448.9224	0	16
5147	99.2711183333333	3560.38534908375	6848.9966	0	16
5147	99.2711183333333	3561.38764908375	9592.977	0	784
5147	99.2711183333333	3590.739035118906	12496.144	2533	112
5147	99.2711183333333	3591.741335118906	25129.168	2533	112
5147	99.2711183333333	3592.7436351189062	36382.723	2533	112
5147	99.2711183333333	3593.7459351189063	24867.268	2533	112
5147	99.2711183333333	3594.748235118906	12823.976	2533	112
5147	99.2711183333333	3595.750535118906	5792.391	2533	112
5147	99.2711183333333	3597.7551351189063	1022.5502	0	0
5147	99.2711183333333	3600.762035118906	27.413406	0	0
5147	99.2711183333333	3602.3572922478124	7457.8315	0	16
5147	99.2711183333333	3603.3595922478125	15323.671	0	16
5147	99.2711183333333	3604.3618922478126	8190.7827	0	16
5147	99.2711183333333	3605.364192247812	12692.1875	0	16
5147	99.2711183333333	3607.368792247812	6787.1978	0	0
5147	99.2711183333333	3611.377992247812	14.283058	0	0
5147	99.2711183333333	3612.20043189625	14104.091	0	16
5147	99.2711183333333	3613.20273189625	6048.515	0	16
5147	99.2711183333333	3614.20503189625	6200.098	0	16
5147	99.2711183333333	3616.7684250603124	4634.5957	0	16
5147	99.2711183333333	3617.7707250603125	9954.612	0	16
5147	99.2711183333333	3618.7730250603126	13535.028	0	16
5147	99.2711183333333	3622.782225060312	6160.6274	0	0
5147	99.2711183333333	3624.7868250603124	37.502384	0	0
5147	99.2711183333333	3626.7567513298436	6600.201	0	16
5147	99.2711183333333	3627.7590513298437	18767.611	0	16
5147	99.2711183333333	3628.761351329844	9742.105	0	16
5147	99.2711183333333	3630.765951329843	7352.432	0	0
5147	99.2711183333333	3631.768251329843	1983.1292	0	0
5147	99.2711183333333	3632.884371007578	9364.686	0	16
5147	99.2711183333333	3633.886671007578	8757.147	1	48
5147	99.2711183333333	3634.3775628183334	2883.991	0	16
5147	99.2711183333333	3634.888971007578	19298.744	1	48
5147	99.2711183333333	3635.3798628183335	5732.574	0	16
5147	99.2711183333333	3635.8912710075783	13398.709	1	48
5147	99.2711183333333	3636.382162818333	2748.3354	0	16
5147	99.2711183333333	3637.8958710075776	5399.837	0	0
5147	99.2711183333333	3639.3890628183335	4680.9976	0	0
5147	99.2711183333333	3639.900471007578	931.77094	0	0
5147	99.2711183333333	3640.391362818333	11087.368	0	0
5147	99.2711183333333	3642.9073710075777	15.815198	0	0
5147	99.2711183333333	3651.001100743906	24647.057	0	16
5147	99.2711183333333	3652.0034007439062	44269.05	0	784
5147	99.2711183333333	3652.493644786875	33171.727	0	16
5147	99.2711183333333	3653.0057007439063	11582.345	0	16
5147	99.2711183333333	3653.495944786875	10726.847	0	16
5147	99.2711183333333	3654.0080007439055	14263.891	0	16
5147	99.2711183333333	3654.498244786875	12959.692	0	16
5147	99.2711183333333	3657.014900743906	8118.353	0	0
5147	99.2711183333333	3659.5097447868748	191.89816	0	0
5147	99.2711183333333	3686.997354485	5135.5483	0	16
5147	99.2711183333333	3687.999654485	6055.74	0	16
5147	99.2711183333333	3689.0019544849997	4965.866	0	16
5147	99.2711183333333	3690.004254485	2902.8064	0	16
5147	99.2711183333333	3692.008854485	7930.049	0	0
5147	99.2711183333333	3696.710620988906	8623.295	0	16
5147	99.2711183333333	3697.7129209889063	4891.6943	0	16
5147	99.2711183333333	3698.715220988906	2930.5854	0	16
5147	99.2711183333333	3699.717520988906	3586.8855	0	16
5147	99.2711183333333	3701.722120988906	4026.5547	0	0
5147	99.2711183333333	3702.724420988906	11189.147	0	0
5147	99.2711183333333	3710.4446201384376	14818.451	0	16
5147	99.2711183333333	3711.4469201384377	10398.775	0	16
5147	99.2711183333333	3711.7387905258984	4015.1855	0	16
5147	99.2711183333333	3712.449220138438	6711.519	0	16
5147	99.2711183333333	3712.7410905258985	5127.984	0	16
5147	99.2711183333333	3713.451520138438	9688.87	0	16
5147	99.2711183333333	3713.743390525898	5491.887	0	16
5147	99.2711183333333	3714.745690525898	4723.25	0	16
5147	99.2711183333333	3715.4561201384377	2784.121	0	0
5147	99.2711183333333	3715.7479905258983	3390.3984	0	16
5147	99.2711183333333	3716.4584201384378	11030.118	0	0
5147	99.2711183333333	3717.7525905258985	3208.2197	0	0
5147	99.2711183333333	3718.463020138438	177.9886	0	0
5147	99.2711183333333	3756.7586663339584	6022.251	0	16
5147	99.2711183333333	3757.7609663339585	7882.574	0	16
5147	99.2711183333333	3758.763266333958	9001.344	0	16
5147	99.2711183333333	3761.7701663339585	1113.3304	0	0
5147	99.2711183333333	3809.6647822868745	26887.943	3519	112
5147	99.2711183333333	3810.6670822868746	59559.22	3519	112
5147	99.2711183333333	3811.6693822868747	50817.188	3519	112
5147	99.2711183333333	3812.671682286875	30881.22	3519	112
5147	99.2711183333333	3813.6739822868744	19349.143	3519	112
5147	99.2711183333333	3815.6785822868746	6669.9565	0	0
5147	99.2711183333333	3818.685482286875	275.53735	0	0
5147	99.2711183333333	3819.6877822868746	84.70812	0	0
5147	99.2711183333333	3838.663501848281	5576.194	0	0
5147	99.2711183333333	3839.6658018482813	9403.473	0	0
5147	99.2711183333333	3841.670401848281	3111.5864	0	784
5147	99.2711183333333	3841.6845289641665	1715.5503	0	16
5147	99.2711183333333	3842.672701848281	2100.8103	0	16
5147	99.2711183333333	3842.6868289641666	2959.343	0	16
5147	99.2711183333333	3843.675001848281	755.6643	0	16
5147	99.2711183333333	3843.6891289641662	2373.1287	0	16
5147	99.2711183333333	3869.541496349375	6805.109	0	16
5147	99.2711183333333	3870.543796349375	16050.884	0	16
5147	99.2711183333333	3871.546096349375	10865.364	0	16
5147	99.2711183333333	3876.5575963493748	197.09721	0	0
5147	99.2711183333333	3876.8562069077343	10617.454	0	784
5147	99.2711183333333	3877.8585069077344	5258.9336	0	16
5147	99.2711183333333	3878.860806907734	3269.7258	0	16
5147	99.2711183333333	3879.863106907734	2998.1843	0	16
5147	99.2711183333333	3883.8723069077346	93.64992	0	0
5147	99.2711183333333	3904.968024523203	7396.82	0	16
5147	99.2711183333333	3905.970324523203	7066.5254	0	16
5147	99.2711183333333	3906.972624523203	17324.324	0	784
5147	99.2711183333333	3908.9772245232025	3078.941	0	0
5147	99.2711183333333	3929.615036155781	2485.5015	0	16
5147	99.2711183333333	3930.6173361557812	2574.9128	0	16
5147	99.2711183333333	3931.6196361557813	3597.0667	0	16
5147	99.2711183333333	3932.621936155781	3024.5493	0	16
5147	99.2711183333333	3933.624236155781	3647.6855	0	16
5147	99.2711183333333	3941.641867150156	37284.14	2222	112
5147	99.2711183333333	3942.644167150156	56000.2	2222	112
5147	99.2711183333333	3943.6464671501562	78204.96	2222	112
5147	99.2711183333333	3944.6487671501563	50453.23	2222	112
5147	99.2711183333333	3945.6510671501555	31227.79	2222	112
5147	99.2711183333333	3946.6533671501556	7430.2056	2222	112
5147	99.2711183333333	3947.6556671501558	9487.746	2222	112
5147	99.2711183333333	3949.667680656875	264.16406	0	0
5147	99.2711183333333	3950.669980656875	89.45052	0	0
5147	99.2711183333333	3953.669467150156	10.281861	0	0
5147	99.2711183333333	4048.326450969375	7165.9766	0	16
5147	99.2711183333333	4049.328750969375	5655.6274	0	16
5147	99.2711183333333	4050.331050969375	5889.456	0	16
5147	99.2711183333333	4051.333350969375	4428.268	0	16
5147	99.2711183333333	4052.335650969375	15536.746	0	16
5147	99.2711183333333	4055.333291985	8063.9653	0	16
5147	99.2711183333333	4055.3425509693748	548.7057	0	16
5147	99.2711183333333	4055.832321312031	2733.2896	0	16
5147	99.2711183333333	4056.335591985	6244.563	0	16
5147	99.2711183333333	4056.344850969375	136.73448	0	16
5147	99.2711183333333	4056.8346213120312	4548.454	0	16
5147	99.2711183333333	4057.3378919849997	6286.426	0	16
5147	99.2711183333333	4057.347150969375	47.271812	0	16
5147	99.2711183333333	4057.8369213120313	9081.416	0	16
5147	99.2711183333333	4058.8392213120305	6046.6084	0	16
5147	99.2711183333333	4059.8415213120306	4517.027	0	16
5147	99.2711183333333	4061.3470919849997	3363.09	0	0
5147	99.2711183333333	4061.846121312031	3558.793	0	0
5147	99.2711183333333	4062.349391985	143.39278	0	0
5147	99.2711183333333	4072.418035016458	3496.2266	0	16
5147	99.2711183333333	4073.420335016458	7996.2827	0	16
5147	99.2711183333333	4074.422635016458	5607.3994	0	16
5147	99.2711183333333	4075.4249350164578	4273.0176	0	16
5147	99.2711183333333	4077.429535016458	4934.1133	0	0
5147	99.2711183333333	4089.6989670525	10118.146	0	16
5147	99.2711183333333	4089.703906112604	119360.86	262	112
5147	99.2711183333333	4090.7012670525	22449.283	0	16
5147	99.2711183333333	4090.706206112604	332963.16	262	112
5147	99.2711183333333	4091.7035670525	18563.38	0	16
5147	99.2711183333333	4091.7049388298437	7580.304	0	16
5147	99.2711183333333	4091.708506112604	319740.1	262	112
5147	99.2711183333333	4092.7108061126037	246550.28	262	112
5147	99.2711183333333	4093.7081670524994	8922.283	0	16
5147	99.2711183333333	4093.713106112604	131336.55	0	16
5147	99.2711183333333	4094.7104670524996	2653.3474	0	16
5147	99.2711183333333	4094.711838829844	293.55154	0	0
5147	99.2711183333333	4094.715406112604	76586.65	262	112
5147	99.2711183333333	4095.7127670524997	1128.1066	0	16
5147	99.2711183333333	4095.714138829844	47.78385	0	0
5147	99.2711183333333	4095.717706112604	26681.607	262	112
5147	99.2711183333333	4096.720006112604	16307.565	0	48
5147	99.2711183333333	4097.722306112604	6279.3677	0	48
5147	99.2711183333333	4122.925999599792	3743.5374	0	16
5147	99.2711183333333	4123.928299599792	14702.536	0	48
5147	99.2711183333333	4124.930599599792	15425.049	6606	112
5147	99.2711183333333	4125.932899599791	25510.564	6606	880
5147	99.2711183333333	4126.935199599791	7833.052	6606	112
5147	99.2711183333333	4127.937499599791	8368.757	0	16
5147	99.2711183333333	4128.9397995997915	6583.918	0	16
5147	99.2711183333333	4132.864867505833	4780.8584	0	16
5147	99.2711183333333	4132.948999599792	44.847244	0	0
5147	99.2711183333333	4133.867167505833	6004.913	0	16
5147	99.2711183333333	4134.869467505833	5052.767	0	16
5147	99.2711183333333	4141.885567505833	14.235484	0	0
5147	99.2711183333333	4174.43729589125	8586.835	0	16
5147	99.2711183333333	4175.43959589125	6455.0767	0	16
5147	99.2711183333333	4176.44189589125	6205.808	0	16
5147	99.2711183333333	4177.44419589125	6794.3657	0	16
5147	99.2711183333333	4181.45339589125	168.7426	0	0
5147	99.2711183333333	4227.491050639062	13623.876	0	16
5147	99.2711183333333	4228.493350639063	10888.927	0	16
5147	99.2711183333333	4229.495650639063	2746.6472	0	16
5147	99.2711183333333	4230.497950639062	6805.969	0	16
5147	99.2711183333333	4232.502550639062	1725.4458	0	0
5147	99.2711183333333	4235.509450639062	96.47756	0	0
5147	99.2711183333333	4236.511750639062	31.910646	0	0
5147	99.2711183333333	4254.928106321797	5350.663	0	16
5147	99.2711183333333	4255.930406321797	5198.271	0	16
5147	99.2711183333333	4256.932706321796	3487.0737	0	16
5147	99.2711183333333	4257.935006321796	2806.3955	0	16
5147	99.2711183333333	4259.867477562031	2891.0916	0	16
5147	99.2711183333333	4260.869777562031	7859.5405	0	16
5147	99.2711183333333	4261.872077562031	15545.763	1	816
5147	99.2711183333333	4262.8743775620305	9605.691	1	48
5147	99.2711183333333	4263.876677562031	5519.8833	1	48
5147	99.2711183333333	4263.948806321797	16.64528	0	0
5147	99.2711183333333	4267.885877562031	296.57483	0	0
5147	99.2711183333333	4303.902088274062	4920.472	0	16
5147	99.2711183333333	4304.9043882740625	5047.3726	0	16
5147	99.2711183333333	4305.906688274063	6995.0767	0	16
5147	99.2711183333333	4306.908988274063	4990.852	0	16
5147	99.2711183333333	4311.920488274062	61.437473	0	0
5147	99.2711183333333	4330.972400774062	3573.9604	0	16
5147	99.2711183333333	4331.9747007740625	6870.4707	0	784
5147	99.2711183333333	4332.977000774063	3672.4158	0	16
5147	99.2711183333333	4333.979300774063	4452.6245	0	16
5147	99.2711183333333	4335.487494033386	3707.023	0	16
5147	99.2711183333333	4336.489794033386	11786.307	0	784
5147	99.2711183333333	4337.492094033385	4195.0	0	16
5147	99.2711183333333	4342.5035940333855	3421.547	0	0
5147	99.2711183333333	4344.872191724583	3606.207	0	16
5147	99.2711183333333	4345.874491724583	8816.206	0	16
5147	99.2711183333333	4346.876791724583	11297.41	0	784
5147	99.2711183333333	4350.885991724583	10835.365	0	0
5147	99.2711183333333	4352.890591724583	84.16416	0	0
5147	99.2711183333333	4388.414997714167	5106.328	0	16
5147	99.2711183333333	4389.417297714167	6335.603	0	16
5147	99.2711183333333	4390.419597714167	3813.5706	0	16
5147	99.2711183333333	4426.8935896412495	8825.83	3027	112
5147	99.2711183333333	4427.89588964125	24523.105	3027	112
5147	99.2711183333333	4428.89818964125	26318.506	3027	112
5147	99.2711183333333	4429.90048964125	38031.77	3027	112
5147	99.2711183333333	4430.90278964125	19843.951	3027	112
5147	99.2711183333333	4432.907389641249	9475.447	0	0
5147	99.2711183333333	4434.911989641249	6487.4946	0	0
5147	99.2711183333333	4438.92118964125	11.539259	0	0
5147	99.2711183333333	4473.907094485	12129.252	5579	112
5147	99.2711183333333	4473.911005296406	9591.073	0	16
5147	99.2711183333333	4474.909394485	7314.1953	0	16
5147	99.2711183333333	4474.913305296406	7748.314	5579	112
5147	99.2711183333333	4475.911694485	11191.885	0	16
5147	99.2711183333333	4475.915605296406	11788.014	5579	112
5147	99.2711183333333	4476.913994485	7331.452	0	16
5147	99.2711183333333	4476.9179052964055	8105.3125	5579	112
5147	99.2711183333333	4477.920205296406	13592.526	5579	112
5147	99.2711183333333	4478.918594485	5584.8823	5579	112
5147	99.2711183333333	4478.922505296406	4593.721	0	16
5147	99.2711183333333	4481.925494485	4659.479	0	0
5147	99.2711183333333	4481.929405296406	3732.8735	0	0
5147	99.2711183333333	4483.918890517761	4921.666	0	16
5147	99.2711183333333	4483.934005296406	47.99433	0	0
5147	99.2711183333333	4484.921190517761	5647.1406	0	784
5147	99.2711183333333	4484.936305296406	15.140465	0	0
5147	99.2711183333333	4485.92349051776	3497.357	0	16
5147	99.2711183333333	4492.937589380833	16112.607	2881	112
5147	99.2711183333333	4492.939590517761	18.974155	0	0
5147	99.2711183333333	4492.945074599792	4500.101	0	16
5147	99.2711183333333	4493.939889380833	57422.91	2881	112
5147	99.2711183333333	4493.947374599792	2710.8538	0	16
5147	99.2711183333333	4494.942189380833	44521.16	2881	112
5147	99.2711183333333	4494.949674599791	3118.389	0	16
5147	99.2711183333333	4495.944489380833	32066.557	2881	112
5147	99.2711183333333	4496.946789380833	23775.246	2881	112
5147	99.2711183333333	4497.949089380832	15311.212	2881	112
5147	99.2711183333333	4502.960589380833	68.07517	0	0
5147	99.2711183333333	4504.446539443542	5308.175	0	784
5147	99.2711183333333	4505.448839443542	4429.122	0	16
5147	99.2711183333333	4506.451139443541	2924.3474	0	16
5147	99.2711183333333	4522.118377830586	2746.4517	0	16
5147	99.2711183333333	4523.120677830586	5174.707	0	784
5147	99.2711183333333	4524.122977830585	4407.7686	0	16
5147	99.2711183333333	4527.129877830585	1605.5485	0	0
5147	99.2711183333333	4603.702782805312	4051.3953	0	16
5147	99.2711183333333	4604.7050828053125	6270.4414	0	784
5147	99.2711183333333	4605.707382805313	3447.6384	0	16
5147	99.2711183333333	4607.711982805312	10797.932	0	0
5147	99.2711183333333	4612.723482805312	29.63039	0	0
5147	99.2711183333333	4735.093817275573	6827.8813	0	784
5147	99.2711183333333	4736.096117275573	4672.409	0	16
5147	99.2711183333333	4737.0984172755725	1771.0728	0	16
5147	99.2711183333333	4743.112217275573	64.85761	0	0
5147	99.2711183333333	4791.3533141725	4188.532	0	16
5147	99.2711183333333	4792.3556141725	5769.7534	0	16
5147	99.2711183333333	4793.3579141725	4776.156	0	16
5147	99.2711183333333	4795.3625141725	3234.1035	0	0
5147	99.2711183333333	4796.3648141725	4301.076	0	0
5147	99.2711183333333	4798.3694141725	4593.5356	0	0
5147	99.2711183333333	4803.48807714125	7205.4937	0	16
5147	99.2711183333333	4804.49037714125	11861.394	0	16
5147	99.2711183333333	4805.49267714125	3311.334	0	16
5147	99.2711183333333	4809.50187714125	3549.5615	0	0
5147	99.2711183333333	4810.9828922127235	6574.2666	4120	112
5147	99.2711183333333	4811.985192212724	20431.953	4120	112
5147	99.2711183333333	4812.987492212724	22560.44	4120	112
5147	99.2711183333333	4813.989792212724	20721.793	4120	112
5147	99.2711183333333	4814.992092212723	18737.727	4120	112
5147	99.2711183333333	4815.994392212723	3447.2136	4120	112
5147	99.2711183333333	4816.996692212723	7378.3857	4120	112
5147	99.2711183333333	4822.008192212723	21.803898	0	0
5147	99.2711183333333	4841.082586806823	4647.1016	0	16
5147	99.2711183333333	4842.084886806823	5318.991	0	16
5147	99.2711183333333	4843.0871868068225	5882.8237	0	16
5147	99.2711183333333	4864.066220921406	3307.1907	0	48
5147	99.2711183333333	4865.068520921406	12733.327	5797	112
5147	99.2711183333333	4866.070820921406	11931.437	5797	112
5147	99.2711183333333	4867.0731209214055	9709.393	5797	112
5147	99.2711183333333	4868.075420921406	7028.642	5797	112
5147	99.2711183333333	4870.080020921406	3377.8894	0	0
5147	99.2711183333333	4875.091520921406	28.369352	0	0
5147	99.2711183333333	4916.200946412083	2715.7717	0	16
5147	99.2711183333333	4917.203246412083	4985.738	0	16
5147	99.2711183333333	4918.205546412083	4493.2275	0	16
5147	99.2711183333333	4919.207846412083	7406.648	0	784
5147	99.2711183333333	4925.160703899062	7934.0835	0	16
5147	99.2711183333333	4925.221646412083	124.163704	0	0
5147	99.2711183333333	4925.23071182875	12814.702	0	0
5147	99.2711183333333	4926.1630038990625	7346.507	0	16
5147	99.2711183333333	4926.23301182875	9336.822	0	0
5147	99.2711183333333	4927.165303899063	5214.464	0	16
5147	99.2711183333333	4928.237611828749	10056.519	0	0
5147	99.2711183333333	4929.239911828749	7329.835	0	0
5147	99.2711183333333	4930.172203899062	5399.166	0	0
5147	99.2711183333333	4931.174503899062	4843.0806	0	0
5147	99.2711183333333	4933.24911182875	79.45465	0	0
5147	99.2711183333333	4940.624823134948	2918.1743	0	16
5147	99.2711183333333	4941.627123134948	2711.2756	0	16
5147	99.2711183333333	4942.238391985	3166.2922	0	16
5147	99.2711183333333	4942.6294231349475	3300.2808	0	16
5147	99.2711183333333	4943.240691985	8643.357	0	16
5147	99.2711183333333	4944.242991985	5971.0107	0	16
5147	99.2711183333333	4945.245291985	4516.3203	0	16
5147	99.2711183333333	4947.07947245375	12232.139	0	0
5147	99.2711183333333	4948.08177245375	5505.082	0	0
5147	99.2711183333333	4948.252191985	746.7147	0	0
5147	99.2711183333333	4950.086372453749	4796.7427	0	0
5147	99.2711183333333	4952.09097245375	4143.1724	0	0
5147	99.2711183333333	4953.09327245375	4405.58	0	0
5147	99.2711183333333	4981.268132672708	4120.5166	0	16
5147	99.2711183333333	4982.270432672708	4038.8433	0	16
5147	99.2711183333333	4983.272732672708	4312.826	0	16
5147	99.2711183333333	4984.275032672707	7377.3335	0	16
5147	99.2711183333333	4985.819601072773	4804.8213	0	16
5147	99.2711183333333	4986.8219010727735	3500.5352	0	16
5147	99.2711183333333	4987.824201072773	3508.2605	0	16
5147	99.2711183333333	4988.826501072773	4797.248	0	16
5147	99.2711183333333	4997.17712341164	3715.8723	0	16
5147	99.2711183333333	4998.1794234116405	9230.021	1	48
5147	99.2711183333333	4999.181723411641	2994.976	1	48
5147	99.2711183333333	5000.18402341164	3431.6948	1	48
5147	99.2711183333333	5002.18862341164	4986.8413	0	0
5147	99.2711183333333	5082.527287693867	5255.1714	0	0
5147	99.2711183333333	5084.531887693867	5168.874	0	16
5147	99.2711183333333	5085.534187693866	3708.9954	0	16
5147	99.2711183333333	5086.536487693867	3004.5317	0	16
5147	99.2711183333333	5089.543387693867	5149.4355	0	0
5147	99.2711183333333	5091.547987693867	97.24426	0	0
5147	99.2711183333333	5109.181951536641	11181.932	8464	240
5147	99.2711183333333	5110.184251536641	15303.398	8464	112
5147	99.2711183333333	5111.18655153664	16162.741	8464	112
5147	99.2711183333333	5112.18885153664	18460.828	8464	880
5147	99.2711183333333	5116.19805153664	4354.2812	0	0
5147	99.2711183333333	5119.204951536641	57.91739	0	0
5147	99.2711183333333	5160.9598044175	3141.063	0	16
5147	99.2711183333333	5161.9621044175	4474.9346	0	16
5147	99.2711183333333	5162.9644044175	6528.924	0	16
5147	99.2711183333333	5190.256987461211	1932.866	0	16
5147	99.2711183333333	5191.259287461211	1634.5684	0	16
5147	99.2711183333333	5192.261587461211	7191.4956	0	16
5147	99.2711183333333	5194.266187461211	1960.1157	0	0
5147	99.2711183333333	5197.273087461211	105.23242	0	0
5147	99.2711183333333	5199.277687461211	14.253832	0	0
5147	99.2711183333333	5223.183518610209	6349.9985	0	784
5147	99.2711183333333	5224.185818610209	3636.5032	0	16
5147	99.2711183333333	5225.188118610209	4874.37	0	16
5147	99.2711183333333	5229.197318610208	371.0179	0	16
5147	99.2711183333333	5229.2139954982285	3028.0417	0	16
5147	99.2711183333333	5230.199618610208	173.70615	0	16
5147	99.2711183333333	5230.216295498229	4489.448	0	16
5147	99.2711183333333	5231.201918610208	46.60729	0	16
5147	99.2711183333333	5231.218595498229	3739.051	0	16
5147	99.2711183333333	5232.220895498229	3550.3367	0	16
5147	99.2711183333333	5232.364862265899	1437.3553	0	16
5147	99.2711183333333	5233.367162265899	5432.324	0	16
5147	99.2711183333333	5234.225495498228	3967.5654	0	0
5147	99.2711183333333	5234.3694622658995	4762.112	0	16
5147	99.2711183333333	5235.3717622659	2684.7722	0	16
5147	99.2711183333333	5236.374062265899	3492.2861	0	16
5147	99.2711183333333	5238.234695498229	13.121736	0	0
5147	99.2711183333333	5240.383262265899	2100.9504	0	0
5147	99.2711183333333	5284.3641419826035	11463.884	0	784
5147	99.2711183333333	5285.366441982604	4721.8076	0	16
5147	99.2711183333333	5286.368741982604	4806.5693	0	16
5147	99.2711183333333	5339.108859367812	8428.962	0	0
5147	99.2711183333333	5341.1134593678125	6398.0405	0	784
5147	99.2711183333333	5342.115759367813	4929.3594	0	16
5147	99.2711183333333	5343.118059367813	5526.663	0	16
5147	99.2711183333333	5345.122659367812	1775.6384	0	0
5147	99.2711183333333	5346.124959367812	919.3771	0	0
5147	99.2711183333333	5348.129559367812	5028.28	0	0
5147	99.2711183333333	5382.298426253437	7667.1006	0	16
5147	99.2711183333333	5383.231038104114	4313.3076	0	16
5147	99.2711183333333	5383.3007262534375	4539.3486	0	16
5147	99.2711183333333	5384.233338104114	2123.696	0	16
5147	99.2711183333333	5384.303026253438	3493.5215	0	16
5147	99.2711183333333	5385.2356381041145	2950.1716	0	16
5147	99.2711183333333	5385.305326253438	3389.9536	0	16
5147	99.2711183333333	5387.309926253436	3004.6213	0	0
5147	99.2711183333333	5388.312226253436	8812.733	0	0
5147	99.2711183333333	5390.247138104114	1866.662	0	0
5147	99.2711183333333	5392.251738104114	13.020058	0	0
5147	99.2711183333333	5497.8344075353125	1406.1531	0	16
5147	99.2711183333333	5498.836707535313	2663.1787	0	16
5147	99.2711183333333	5499.839007535313	1516.0562	0	16
5147	99.2711183333333	5500.841307535312	3525.812	0	784
5147	99.2711183333333	5503.848207535312	2092.03	0	0
5147	99.2711183333333	5504.850507535312	2210.292	0	0
5147	99.2711183333333	5524.554723842188	3040.5374	0	16
5147	99.2711183333333	5525.557023842188	4776.3257	0	16
5147	99.2711183333333	5526.559323842188	4240.804	0	16
5147	99.2711183333333	5527.561623842187	2433.8936	0	16
5147	99.2711183333333	5529.566223842187	3650.6357	0	16
5147	99.2711183333333	5530.5685238421875	5112.573	0	784
5147	99.2711183333333	5531.570823842188	3503.8015	0	16
5147	99.2711183333333	5533.575423842187	57.852047	0	0
5147	99.2711183333333	5543.52119409849	19673.586	6395	112
5147	99.2711183333333	5544.52349409849	28128.424	6395	112
5147	99.2711183333333	5545.52579409849	23828.406	6395	112
5147	99.2711183333333	5546.52809409849	10830.31	6395	112
5147	99.2711183333333	5547.53039409849	19210.025	6395	112
5147	99.2711183333333	5548.532694098489	13699.051	6395	112
5147	99.2711183333333	5549.534994098489	7606.17	0	48
5147	99.2711183333333	5551.539594098489	4730.0317	0	0
5147	99.2711183333333	5553.557221830468	30.1237	0	0
5147	99.2711183333333	5554.559521830468	10.468194	0	0
5147	99.2711183333333	5558.586811020781	2632.222	0	16
5147	99.2711183333333	5559.589111020781	4585.5293	0	16
5147	99.2711183333333	5560.591411020781	4823.686	0	16
5147	99.2711183333333	5561.5937110207815	4315.942	0	16
5147	99.2711183333333	5562.596011020782	5999.1963	0	784
5147	99.2711183333333	5566.573913295313	12364.733	0	784
5147	99.2711183333333	5566.605211020782	4059.453	0	0
5147	99.2711183333333	5567.576213295313	3444.8645	0	16
5147	99.2711183333333	5568.578513295313	7112.5	0	16
5147	99.2711183333333	5568.609811020782	31.434477	0	0
5147	99.2711183333333	5569.580813295313	4326.6245	0	48
5147	99.2711183333333	5571.585413295314	4255.0967	0	0
5147	99.2711183333333	5574.592313295314	3973.9788	0	0
5147	99.2711183333333	5577.577220161406	1869.7512	0	16
5147	99.2711183333333	5578.579520161407	2558.9502	0	48
5147	99.2711183333333	5579.5818201614065	2909.7832	0	48
5147	99.2711183333333	5580.584120161408	1870.4009	0	48
5147	99.2711183333333	5581.586420161407	3265.958	0	48
5147	99.2711183333333	5582.588720161408	2003.4176	0	48
5147	99.2711183333333	5671.6307184125	3392.383	9419	112
5147	99.2711183333333	5672.6330184125	3766.9998	9419	112
5147	99.2711183333333	5673.6353184125	3391.0996	9419	112
5147	99.2711183333333	5674.637618412499	2345.4033	9419	112
5147	99.2711183333333	5675.639918412499	5441.602	9419	112
5147	99.2711183333333	5676.6422184124995	3068.986	0	16
5147	99.2711183333333	5685.503355869414	3612.9802	0	16
5147	99.2711183333333	5686.505655869414	6032.569	0	16
5147	99.2711183333333	5687.507955869414	2808.5957	0	16
5147	99.2711183333333	5689.512555869414	3257.1516	0	0
5147	99.2711183333333	5693.521755869414	76.69246	0	0
5147	99.2711183333333	5694.524055869414	29.617743	0	0
5147	99.2711183333333	5750.241887151875	4994.503	0	16
5147	99.2711183333333	5751.244187151875	3926.7944	0	16
5147	99.2711183333333	5752.246487151875	5272.6304	0	16
5147	99.2711183333333	5753.248787151875	5676.5264	0	16
5147	99.2711183333333	5756.255687151874	3061.9524	0	0
5147	99.2711183333333	5757.257987151874	6836.0264	0	0
5147	99.2711183333333	5838.6469527085155	4004.6733	0	16
5147	99.2711183333333	5838.6469527085155	4662.6016	0	16
5147	99.2711183333333	5839.649252708516	4139.3784	0	16
5147	99.2711183333333	5840.651552708516	2941.3638	0	16
5147	99.2711183333333	5842.656152708515	2000.6187	0	0
5147	99.2711183333333	5842.656152708515	2762.7659	0	0
5147	99.2711183333333	5845.1386105325	2765.791	0	16
5147	99.2711183333333	5846.1409105325	3504.528	0	16
5147	99.2711183333333	5847.1432105325	2121.3296	0	16
5147	99.2711183333333	5853.1570105325	55.27125	0	0
5147	99.2711183333333	5861.565052157455	10206.92	3327	112
5147	99.2711183333333	5861.593801810937	3466.5046	0	0
5147	99.2711183333333	5862.567352157455	10140.422	3327	112
5147	99.2711183333333	5863.5696521574555	36516.004	0	48
5147	99.2711183333333	5863.5984018109375	3239.4695	0	16
5147	99.2711183333333	5864.571952157456	21146.229	3327	112
5147	99.2711183333333	5864.600701810938	7374.303	0	16
5147	99.2711183333333	5865.574252157456	20514.416	3327	112
5147	99.2711183333333	5865.603001810938	4112.1177	0	16
5147	99.2711183333333	5866.576552157456	10669.487	0	16
5147	99.2711183333333	5867.578852157455	6883.718	0	48
5147	99.2711183333333	5867.607601810938	3147.4207	0	16
5147	99.2711183333333	5868.581152157455	3861.9727	0	48
5147	99.2711183333333	5872.5903521574555	203.76004	0	0
5147	99.2711183333333	5875.307705863672	3088.593	0	16
5147	99.2711183333333	5876.310005863672	3608.6746	0	16
5147	99.2711183333333	5877.312305863671	6666.5063	0	16
5147	99.2711183333333	5879.316905863671	2299.3389	0	0
5147	99.2711183333333	5881.3215058636715	3830.3586	0	0
5147	99.2711183333333	5885.330705863671	14.425265	0	0
5147	99.2711183333333	5888.502718021875	2993.1667	0	16
5147	99.2711183333333	5889.505018021875	9279.275	0	784
5147	99.2711183333333	5890.507318021875	3248.8535	0	16
5147	99.2711183333333	5891.509618021874	4525.5264	0	16
5147	99.2711183333333	5897.523418021874	122.03111	0	0
5147	99.2711183333333	5898.525718021874	48.682495	0	0
5147	99.2711183333333	5915.78824426125	4019.168	0	16
5147	99.2711183333333	5916.79054426125	4524.634	0	16
5147	99.2711183333333	5917.79284426125	5374.855	0	16
5147	99.2711183333333	5918.79514426125	3765.269	0	16
5147	99.2711183333333	5923.80664426125	116.61246	0	0
5147	99.2711183333333	5926.2942025921875	3718.7092	0	16
5147	99.2711183333333	5927.296502592188	4759.73	0	16
5147	99.2711183333333	5928.298802592187	4771.4	0	784
5147	99.2711183333333	5936.317202592187	14.131946	0	0
5147	99.2711183333333	5937.6121528478125	4085.6091	0	784
5147	99.2711183333333	5938.614452847813	4075.63	0	16
5147	99.2711183333333	5939.616752847813	2310.2397	0	16
5147	99.2711183333333	5941.621352847812	3146.5557	0	0
5147	99.2711183333333	5945.630552847812	91.60531	0	0
5147	99.2711183333333	5946.6328528478125	36.749233	0	0
5147	99.2711183333333	6009.254516294219	5302.1104	0	16
5147	99.2711183333333	6010.256816294219	3295.3472	0	16
5147	99.2711183333333	6011.259116294219	1788.1217	0	16
5147	99.2711183333333	6019.277516294219	18.417257	0	0
5147	99.2711183333333	6028.22664769875	7677.161	3375	112
5147	99.2711183333333	6029.22894769875	9413.13	3375	112
5147	99.2711183333333	6030.23124769875	24633.799	3375	112
5147	99.2711183333333	6031.23354769875	26856.617	3375	112
5147	99.2711183333333	6032.23584769875	26153.854	3375	112
5147	99.2711183333333	6034.254796849999	9048.339	0	0
5147	99.2711183333333	6035.24274769875	5792.8447	0	0
5147	99.2711183333333	6038.24964769875	4447.384	0	0
5147	99.2711183333333	6039.25194769875	285.83566	0	0
5147	99.2711183333333	6047.241320560937	3425.464	1	48
5147	99.2711183333333	6047.256067855	2926.1501	0	16
5147	99.2711183333333	6048.243620560937	12322.551	1	816
5147	99.2711183333333	6049.2459205609375	7780.328	1	48
5147	99.2711183333333	6049.260667855	3712.1624	0	48
5147	99.2711183333333	6050.248220560938	5974.853	0	16
5147	99.2711183333333	6050.262967855	4008.0571	1	48
5147	99.2711183333333	6052.252820560938	3467.0186	0	0
5147	99.2711183333333	6052.2675678549995	3195.579	0	0
5147	99.2711183333333	6053.255120560938	4227.7817	0	0
5147	99.2711183333333	6058.281367855	23.948181	0	0
5147	99.2711183333333	6064.084293139062	4828.108	0	16
5147	99.2711183333333	6065.0714975425	19970.473	5004	112
5147	99.2711183333333	6066.0737975425	15087.123	5004	112
5147	99.2711183333333	6067.0760975425	40290.395	5004	1008
5147	99.2711183333333	6068.0783975425	12339.343	5004	112
5147	99.2711183333333	6070.082997542499	13218.788	0	0
5147	99.2711183333333	6072.087597542499	3727.2788	0	0
5147	99.2711183333333	6073.089897542499	4769.2466	0	0
5147	99.2711183333333	6074.107293139061	104.98977	0	0
5147	99.2711183333333	6077.112166947656	3024.6316	0	16
5147	99.2711183333333	6078.114466947656	4872.3423	0	16
5147	99.2711183333333	6079.116766947656	7374.15	0	784
5147	99.2711183333333	6080.1190669476555	6951.004	0	16
5147	99.2711183333333	6081.121366947656	3098.973	0	16
5147	99.2711183333333	6083.125966947656	2964.0078	0	0
5147	99.2711183333333	6087.135166947655	67.02083	0	0
5147	99.2711183333333	6143.247501225	2817.678	0	16
5147	99.2711183333333	6144.247824395179	15235.8	5781	112
5147	99.2711183333333	6145.250124395179	27426.799	5781	112
5147	99.2711183333333	6146.252424395179	24960.545	5781	112
5147	99.2711183333333	6147.254724395179	21410.305	5781	112
5147	99.2711183333333	6148.2570243951795	28892.96	5781	112
5147	99.2711183333333	6149.259324395178	10078.912	5781	112
5147	99.2711183333333	6150.261624395178	15946.084	0	16
5147	99.2711183333333	6153.270501225	3455.6855	0	0
5147	99.2711183333333	6154.270824395178	338.02368	0	0
5147	99.2711183333333	6156.275424395179	30.862852	0	0
5147	99.2711183333333	6158.3395390179685	3429.2903	0	0
5147	99.2711183333333	6160.344139017969	5149.2983	0	16
5147	99.2711183333333	6161.346439017969	2971.1677	0	16
5147	99.2711183333333	6162.348739017969	3178.199	0	16
5147	99.2711183333333	6163.351039017969	2560.1746	0	16
5147	99.2711183333333	6164.353339017969	4421.7363	0	16
5147	99.2711183333333	6165.355639017967	1845.8401	0	16
5147	99.2711183333333	6166.3579390179675	4604.735	0	16
5147	99.2711183333333	6170.367139017968	32.810143	0	0
5147	99.2711183333333	6223.350721146875	3551.5986	0	16
5147	99.2711183333333	6224.353021146875	4578.6396	0	16
5147	99.2711183333333	6225.355321146875	6461.778	0	784
5147	99.2711183333333	6262.632574599791	3221.7886	0	16
5147	99.2711183333333	6263.634874599791	8652.326	0	784
5147	99.2711183333333	6264.637174599791	4522.157	0	16
5147	99.2711183333333	6437.718377890898	3663.355	0	16
5147	99.2711183333333	6438.720677890898	2950.714	0	16
5147	99.2711183333333	6439.722977890899	2206.3523	0	16
5147	99.2711183333333	6440.478926548125	4066.3113	0	16
5147	99.2711183333333	6440.725277890898	3294.9368	0	16
5147	99.2711183333333	6441.481226548125	2299.3582	0	16
5147	99.2711183333333	6441.603087062447	2120.3096	0	16
5147	99.2711183333333	6442.483526548125	2401.4727	0	16
5147	99.2711183333333	6442.605387062448	2230.4438	0	16
5147	99.2711183333333	6443.607687062447	4848.6636	0	784
5147	99.2711183333333	6443.732177890899	2516.1262	0	0
5147	99.2711183333333	6444.488126548125	4344.851	0	0
5147	99.2711183333333	6444.609987062448	2105.97	0	16
5147	99.2711183333333	6444.734477890898	1584.1005	0	0
5147	99.2711183333333	6447.495026548125	231.13033	0	0
5147	99.2711183333333	6448.619187062448	401.33673	0	0
5147	99.2711183333333	6450.501926548124	16.679699	0	0
5147	99.2711183333333	6465.243306170521	2411.6917	0	16
5147	99.2711183333333	6466.245606170521	7454.531	0	784
5147	99.2711183333333	6467.247906170521	5419.9014	0	16
5147	99.2711183333333	6470.25480617052	2745.6208	0	0
5147	99.2711183333333	6474.264006170521	68.83936	0	0
5147	99.2711183333333	6497.916784445352	3632.908	0	0
5147	99.2711183333333	6499.921384445352	1670.0614	0	16
5147	99.2711183333333	6500.923684445353	1689.5039	0	16
5147	99.2711183333333	6501.925984445352	1745.9633	0	16
5147	99.2711183333333	6502.928284445352	1986.8822	0	16
5147	99.2711183333333	6505.935184445352	1964.8657	0	0
5147	99.2711183333333	6507.9397844453515	3128.5083	0	0
5147	99.2711183333333	6509.273859300312	8633.81	0	16
5147	99.2711183333333	6510.276159300312	24106.03	2857	112
5147	99.2711183333333	6511.2784593003125	15094.367	2857	112
5147	99.2711183333333	6512.280759300313	31715.725	2857	112
5147	99.2711183333333	6513.283059300313	14227.214	2857	112
5147	99.2711183333333	6514.285359300312	17300.346	2857	112
5147	99.2711183333333	6516.289959300312	9308.093	0	0
5147	99.2711183333333	6517.29045015078	528.14813	0	0
5147	99.2711183333333	6518.294559300312	3682.1248	0	0
5147	99.2711183333333	6580.487385760364	4448.0034	0	784
5147	99.2711183333333	6581.489685760364	2419.034	0	16
5147	99.2711183333333	6582.4919857603645	2359.2812	0	16
5147	99.2711183333333	6621.97352388125	4263.7686	0	784
5147	99.2711183333333	6622.97582388125	3920.875	0	16
5147	99.2711183333333	6623.97812388125	1998.1405	0	16
5147	99.2711183333333	6628.989623881249	795.36084	0	0
5147	99.2711183333333	6808.671701255156	4802.5596	0	16
5147	99.2711183333333	6809.674001255155	4395.5186	0	16
5147	99.2711183333333	6810.676301255156	7898.7354	0	784
5147	99.2711183333333	6811.678601255156	4780.143	0	16
5147	99.2711183333333	6817.692401255156	133.52747	0	0
5147	99.2711183333333	6859.588006797148	2017.9756	0	16
5147	99.2711183333333	6860.590306797148	6254.784	0	16
5147	99.2711183333333	6861.592606797149	5889.4346	0	16
5147	99.2711183333333	6862.594906797148	2266.041	0	16
5147	99.2711183333333	6866.115725005155	2544.9602	0	16
5147	99.2711183333333	6867.118025005155	4960.5317	0	16
5147	99.2711183333333	6868.120325005155	4513.3115	0	16
5147	99.2711183333333	6870.124925005155	2860.3677	0	0
5147	99.2711183333333	6870.218141838304	1155.9117	0	0
5147	99.2711183333333	6871.127225005155	3977.4922	0	0
5147	99.2711183333333	6871.218819249552	20130.797	1018	112
5147	99.2711183333333	6872.221119249552	23401.834	1018	112
5147	99.2711183333333	6873.2234192495525	33171.234	1018	112
5147	99.2711183333333	6873.2402847975	13501.988	0	16
5147	99.2711183333333	6874.225719249553	46367.71	1018	112
5147	99.2711183333333	6874.2425847975	14483.293	0	16
5147	99.2711183333333	6875.228019249553	33775.31	1018	112
5147	99.2711183333333	6875.2448847975	8163.734	0	16
5147	99.2711183333333	6876.230319249553	20805.068	1018	112
5147	99.2711183333333	6876.2471847975	6956.9697	0	16
5147	99.2711183333333	6877.232619249552	16935.22	1018	112
5147	99.2711183333333	6877.2494847974995	3971.9883	0	16
5147	99.2711183333333	6878.236541838304	3684.5315	0	16
5147	99.2711183333333	6878.2517847975	6409.483	1018	112
5147	99.2711183333333	6879.237219249552	5778.9453	1018	112
5147	99.2711183333333	6880.239519249552	3081.3367	1018	112
5147	99.2711183333333	6881.2586847975	4012.294	1018	112
5147	99.2711183333333	6913.350382730625	4784.574	0	0
5147	99.2711183333333	6915.262459775664	2712.9543	0	0
5147	99.2711183333333	6915.354982730625	1962.0294	0	16
5147	99.2711183333333	6916.357282730625	4292.4175	0	16
5147	99.2711183333333	6917.267059775664	5237.776	0	48
5147	99.2711183333333	6917.359582730624	3317.4573	0	16
5147	99.2711183333333	6918.269359775664	5360.0825	0	16
5147	99.2711183333333	6919.271659775664	4538.1973	0	16
5147	99.2711183333333	6923.373382730625	75.450584	0	0
5147	99.2711183333333	6924.283159775664	3055.9058	0	0
5147	99.2711183333333	6925.285459775665	121.24195	0	0
5147	99.2711183333333	6928.236473002344	5005.685	0	16
5147	99.2711183333333	6929.238773002344	9114.6045	0	784
5147	99.2711183333333	6930.241073002344	4748.099	0	16
5147	99.2711183333333	6931.243373002344	4066.6143	0	16
5147	99.2711183333333	7049.538485983438	1735.6768	0	16
5147	99.2711183333333	7050.540785983437	2726.849	0	16
5147	99.2711183333333	7051.543085983437	3200.2979	0	16
5147	99.2711183333333	7140.214067807891	2537.9248	0	16
5147	99.2711183333333	7141.2163678078905	4452.5176	0	16
5147	99.2711183333333	7142.2186678078915	2723.9172	0	16
5147	99.2711183333333	7143.220967807891	2682.463	0	16
5147	99.2711183333333	7144.223267807892	4895.093	0	784
5147	99.2711183333333	7145.225567807891	3103.8577	0	16
5147	99.2711183333333	7146.227867807891	2215.1575	0	16
5147	99.2711183333333	7151.2393678078915	4410.1943	0	0
5147	99.2711183333333	7152.206776829609	5033.4688	0	0
5147	99.2711183333333	7154.211376829609	3615.6812	0	16
5147	99.2711183333333	7155.2136768296095	9032.908	0	784
5147	99.2711183333333	7156.21597682961	3094.6453	0	16
5147	99.2711183333333	7184.492437222812	3439.5137	0	16
5147	99.2711183333333	7185.494737222813	2553.754	0	16
5147	99.2711183333333	7186.497037222812	2007.0138	0	16
5147	99.2711183333333	7189.503937222812	3309.6592	0	0
5147	99.2711183333333	7193.5131372228125	41.80014	0	0
5147	99.2711183333333	7220.735141794197	14213.696	0	48
5147	99.2711183333333	7221.737441794197	36106.984	2794	112
5147	99.2711183333333	7222.711575188125	829.96533	0	16
5147	99.2711183333333	7222.7397417941975	43916.66	2794	112
5147	99.2711183333333	7223.732483353906	566.27893	0	16
5147	99.2711183333333	7223.742041794198	53921.906	2794	112
5147	99.2711183333333	7224.71043812125	2958.756	0	16
5147	99.2711183333333	7224.716175188125	3632.7664	0	16
5147	99.2711183333333	7224.744341794198	46440.504	2794	112
5147	99.2711183333333	7224.75245737509	417.5124	0	16
5147	99.2711183333333	7224.759661069609	2953.657	0	16
5147	99.2711183333333	7225.71273812125	5475.534	0	16
5147	99.2711183333333	7225.718475188125	2507.9102	0	16
5147	99.2711183333333	7225.737083353906	6860.79	0	16
5147	99.2711183333333	7225.739032965536	971.8971	0	16
5147	99.2711183333333	7225.746641794198	41423.23	2794	112
5147	99.2711183333333	7225.754757375089	6851.283	0	16
5147	99.2711183333333	7225.761961069609	6037.139	0	16
5147	99.2711183333333	7226.71503812125	3796.971	0	16
5147	99.2711183333333	7226.720775188124	2634.7266	0	16
5147	99.2711183333333	7226.739383353906	8288.143	0	16
5147	99.2711183333333	7226.748941794196	25543.648	2794	112
5147	99.2711183333333	7226.757057375089	6807.094	0	16
5147	99.2711183333333	7226.76426106961	3851.8557	0	16
5147	99.2711183333333	7227.672876331562	4871.5317	0	0
5147	99.2711183333333	7227.723075188124	1433.0852	0	16
5147	99.2711183333333	7227.741683353906	4695.8726	0	16
5147	99.2711183333333	7227.7436329655375	1010.9445	0	16
5147	99.2711183333333	7227.751241794196	13305.788	2794	112
5147	99.2711183333333	7227.759357375089	2067.794	0	16
5147	99.2711183333333	7227.766561069609	8221.191	0	16
5147	99.2711183333333	7228.71963812125	3126.0647	0	16
5147	99.2711183333333	7228.7439833539065	1428.372	0	16
5147	99.2711183333333	7228.753541794196	4781.877	2794	112
5147	99.2711183333333	7228.76886106961	3909.4868	0	16
5147	99.2711183333333	7229.6774763315625	3089.3877	0	16
5147	99.2711183333333	7229.72193812125	1877.0472	0	16
5147	99.2711183333333	7229.748232965536	2084.947	0	48
5147	99.2711183333333	7229.771161069609	9784.8955	2794	112
5147	99.2711183333333	7230.679776331563	5594.278	0	16
5147	99.2711183333333	7230.750532965536	270.89313	0	16
5147	99.2711183333333	7230.77346106961	3207.7024	0	16
5147	99.2711183333333	7231.682076331563	5492.7627	0	16
5147	99.2711183333333	7231.752832965537	117.44053	0	16
5147	99.2711183333333	7231.77576106961	2498.6118	0	16
5147	99.2711183333333	7232.684376331561	3334.1616	0	16
5147	99.2711183333333	7232.755132965537	47.719456	0	16
5147	99.2711183333333	7232.77806106961	8140.686	0	16
5147	99.2711183333333	7236.7872610696095	35.048645	0	0
5147	99.2711183333333	7237.6958763315615	617.3772	0	0
5147	99.2711183333333	7237.744557133203	8289.346	1062	112
5147	99.2711183333333	7237.765129605625	6705.306	0	16
5147	99.2711183333333	7237.78956106961	13.448165	0	0
5147	99.2711183333333	7238.746857133203	29660.875	1062	112
5147	99.2711183333333	7239.749157133203	58586.81	1062	112
5147	99.2711183333333	7239.769729605625	2910.7585	0	16
5147	99.2711183333333	7240.747757965538	3402.8103	0	16
5147	99.2711183333333	7240.751457133203	94000.98	1062	112
5147	99.2711183333333	7240.762297414151	14656.294	0	16
5147	99.2711183333333	7240.772029605625	208.81728	0	16
5147	99.2711183333333	7241.743264671406	432.1984	0	16
5147	99.2711183333333	7241.753757133203	129994.65	1062	112
5147	99.2711183333333	7241.7645974141515	2608.16	0	16
5147	99.2711183333333	7242.410126124948	3347.5251	0	0
5147	99.2711183333333	7242.71556495375	17252.037	0	16
5147	99.2711183333333	7242.745564671406	3025.312	0	16
5147	99.2711183333333	7242.756057133203	128060.61	1062	112
5147	99.2711183333333	7242.766897414152	10963.852	0	16
5147	99.2711183333333	7242.776629605624	2391.6248	0	16
5147	99.2711183333333	7243.71786495375	7033.2876	0	16
5147	99.2711183333333	7243.747864671406	4723.55	0	16
5147	99.2711183333333	7243.758357133203	117708.96	1062	112
5147	99.2711183333333	7244.43899484	7079.51	0	16
5147	99.2711183333333	7244.72016495375	9840.256	0	16
5147	99.2711183333333	7244.750164671406	8333.431	0	16
5147	99.2711183333333	7244.760657133202	42412.066	1062	112
5147	99.2711183333333	7244.7812296056245	1629.1278	0	16
5147	99.2711183333333	7245.44129484	13690.679	0	16
5147	99.2711183333333	7245.72246495375	11651.941	0	16
5147	99.2711183333333	7245.739916313749	507.15405	0	16
5147	99.2711183333333	7245.752464671406	4252.3784	0	16
5147	99.2711183333333	7245.7592579655375	7362.542	0	16
5147	99.2711183333333	7245.762957133202	30091.727	1062	112
5147	99.2711183333333	7246.44359484	16401.21	0	16
5147	99.2711183333333	7246.724764953749	6564.0547	0	16
5147	99.2711183333333	7246.746414115624	5230.803	0	16
5147	99.2711183333333	7246.7547646714065	4895.3784	0	16
5147	99.2711183333333	7246.765257133202	29380.594	1062	112
5147	99.2711183333333	7247.44589484	6547.8994	0	16
5147	99.2711183333333	7247.744516313748	2215.1245	0	16
5147	99.2711183333333	7247.767557133202	4917.774	1062	112
5147	99.2711183333333	7248.44819484	5827.203	0	16
5147	99.2711183333333	7248.7510141156245	8206.771	1062	112
5147	99.2711183333333	7248.769857133202	5767.8384	0	16
5147	99.2711183333333	7249.426226124949	7648.4336	0	48
5147	99.2711183333333	7249.73166495375	7494.4824	0	16
5147	99.2711183333333	7249.753314115625	9371.653	1062	112
5147	99.2711183333333	7249.768457965538	453.90247	0	0
5147	99.2711183333333	7250.755614115625	7347.9663	0	16
5147	99.2711183333333	7250.774457133202	616.66534	0	0
5147	99.2711183333333	7252.760214115624	5646.881	0	0
5147	99.2711183333333	7252.768564671406	5766.702	0	0
5147	99.2711183333333	7252.7790571332025	86.11491	0	0
5147	99.2711183333333	7253.74086495375	132.67929	0	0
5147	99.2711183333333	7253.75831631375	2977.0815	0	0
5147	99.2711183333333	7253.777657965538	10.228787	0	0
5147	99.2711183333333	7255.75957178164	6866.8843	1669	112
5147	99.2711183333333	7255.761368540312	4075.0686	0	16
5147	99.2711183333333	7255.762916313748	990.68384	0	16
5147	99.2711183333333	7255.767114115624	480.37323	0	16
5147	99.2711183333333	7256.7406279225	2211.5872	0	16
5147	99.2711183333333	7256.755966331562	8885.877	0	16
5147	99.2711183333333	7256.76187178164	24444.277	1669	112
5147	99.2711183333333	7256.769414115624	179.36081	0	16
5147	99.2711183333333	7257.7429279225	468.0689	0	16
5147	99.2711183333333	7257.754314817678	8936.348	0	16
5147	99.2711183333333	7257.7582663315625	8580.258	0	16
5147	99.2711183333333	7257.7641717816405	46045.984	1669	112
5147	99.2711183333333	7257.765968540311	2031.2861	0	16
5147	99.2711183333333	7257.767516313749	51.035244	0	16
5147	99.2711183333333	7258.7452279225	1638.7861	0	16
5147	99.2711183333333	7258.760566331563	11485.894	0	16
5147	99.2711183333333	7258.766471781641	82924.1	1669	112
5147	99.2711183333333	7258.774014115625	31.70959	0	16
5147	99.2711183333333	7259.7475279225	3909.5415	0	16
5147	99.2711183333333	7259.7589148176785	6189.9707	0	16
5147	99.2711183333333	7259.762866331561	19491.645	0	16
5147	99.2711183333333	7259.768771781641	102842.51	1669	112
5147	99.2711183333333	7259.776314115625	12.188675	0	16
5147	99.2711183333333	7260.748178423125	2034.5787	0	16
5147	99.2711183333333	7260.761214817678	2573.2861	0	16
5147	99.2711183333333	7260.765166331561	11846.517	0	16
5147	99.2711183333333	7260.771071781641	90617.734	1669	112
5147	99.2711183333333	7260.772868540313	1698.576	0	16
5147	99.2711183333333	7261.750478423124	4922.2803	0	16
5147	99.2711183333333	7261.767466331561	7271.8154	0	16
5147	99.2711183333333	7261.773371781641	61387.402	1669	112
5147	99.2711183333333	7261.775168540312	2213.21	0	16
5147	99.2711183333333	7262.752778423126	7671.252	0	16
5147	99.2711183333333	7262.754427922499	1345.1	0	16
5147	99.2711183333333	7262.765814817678	4438.537	0	16
5147	99.2711183333333	7262.769766331561	6147.661	0	16
5147	99.2711183333333	7262.775671781639	42601.027	1669	112
5147	99.2711183333333	7262.777468540313	2485.3103	0	16
5147	99.2711183333333	7263.249988664687	4900.7637	0	16
5147	99.2711183333333	7263.755078423125	2417.348	0	16
5147	99.2711183333333	7263.7567279224995	2836.611	0	16
5147	99.2711183333333	7263.768114817678	496.18213	0	16
5147	99.2711183333333	7263.772066331561	5672.999	0	16
5147	99.2711183333333	7263.777971781639	29089.877	1669	112
5147	99.2711183333333	7264.2522886646875	4605.4614	0	16
5147	99.2711183333333	7264.7573784231245	1378.5969	0	16
5147	99.2711183333333	7264.770414817678	1171.2426	0	16
5147	99.2711183333333	7264.774366331561	3336.254	0	16
5147	99.2711183333333	7264.782068540312	3449.4143	1669	112
5147	99.2711183333333	7265.254588664687	5827.171	0	16
5147	99.2711183333333	7265.784368540312	4421.9185	1669	112
5147	99.2711183333333	7266.256888664687	5402.4727	0	16
5147	99.2711183333333	7266.7636279225	3626.9612	1669	112
5147	99.2711183333333	7266.772564115625	3445.7131	0	16
5147	99.2711183333333	7266.78487178164	2605.8223	0	16
5147	99.2711183333333	7267.764278423126	4897.655	0	16
5147	99.2711183333333	7267.772271235624	6854.1562	8615	112
5147	99.2711183333333	7267.774864115625	6548.8667	0	16
5147	99.2711183333333	7267.78717178164	1486.5464	0	16
5147	99.2711183333333	7268.766578423125	1125.623	0	16
5147	99.2711183333333	7268.777164115625	17356.19	8615	112
5147	99.2711183333333	7268.783566331562	10.436004	0	0
5147	99.2711183333333	7268.78947178164	461.75787	0	16
5147	99.2711183333333	7269.776871235626	3069.762	0	16
5147	99.2711183333333	7269.779464115625	10957.503	8615	112
5147	99.2711183333333	7269.79177178164	233.29878	0	16
5147	99.2711183333333	7270.771178423124	235.17805	0	16
5147	99.2711183333333	7270.781764115625	16627.39	8615	112
5147	99.2711183333333	7270.79407178164	69.26988	0	16
5147	99.2711183333333	7271.773478423125	102.33806	0	16
5147	99.2711183333333	7271.784064115625	12506.697	8615	112
5147	99.2711183333333	7271.79637178164	23.963135	0	16
5147	99.2711183333333	7273.272988664688	29.934778	0	0
5147	99.2711183333333	7273.776954868437	2052.3286	0	48
5147	99.2711183333333	7273.778078423125	16.06992	0	0
5147	99.2711183333333	7273.786071235626	1152.5695	7230	240
5147	99.2711183333333	7274.779033842187	15770.046	0	48
5147	99.2711183333333	7274.790964115625	2786.3596	7230	112
5147	99.2711183333333	7275.781333842187	24138.951	7230	112
5147	99.2711183333333	7275.793264115625	1549.7593	0	16
5147	99.2711183333333	7276.783633842188	16381.463	7230	112
5147	99.2711183333333	7277.785933842188	24272.75	7230	880
5147	99.2711183333333	7277.7952712356255	63.152546	0	16
5147	99.2711183333333	7278.76526950625	5318.4077	7230	112
5147	99.2711183333333	7278.76526950625	2690.529	0	48
5147	99.2711183333333	7278.788233842188	16243.496	0	48
5147	99.2711183333333	7278.800164115625	129.10715	0	16
5147	99.2711183333333	7279.76756950625	3767.5981	7230	112
5147	99.2711183333333	7279.76756950625	1268.9274	0	48
5147	99.2711183333333	7279.790533842187	9292.55	0	48
5147	99.2711183333333	7279.802464115625	37.373253	0	16
5147	99.2711183333333	7281.77216950625	1886.8286	0	48
5147	99.2711183333333	7281.77216950625	4274.926	0	16
5147	99.2711183333333	7281.795133842187	5030.436	0	48
5147	99.2711183333333	7282.797654868437	3725.365	0	16
5147	99.2711183333333	7283.7767695062485	989.9098	0	16
5147	99.2711183333333	7283.7767695062485	3106.9321	0	48
5147	99.2711183333333	7283.7960402875	3024.795	2806	112
5147	99.2711183333333	7283.799733842187	683.4867	0	16
5147	99.2711183333333	7284.779069506249	1188.9543	0	16
5147	99.2711183333333	7284.779069506249	601.48004	0	16
5147	99.2711183333333	7284.7983402875	10471.521	2806	112
5147	99.2711183333333	7284.8020338421875	214.0469	0	16
5147	99.2711183333333	7284.803210862812	2598.6372	0	16
5147	99.2711183333333	7285.781369506249	331.84152	0	16
5147	99.2711183333333	7285.781369506249	1003.79395	0	16
5147	99.2711183333333	7285.8006402875	31606.756	2806	112
5147	99.2711183333333	7285.8042986184355	6526.2974	0	16
5147	99.2711183333333	7285.804333842188	129.75916	0	16
5147	99.2711183333333	7286.783669506249	331.57083	0	16
5147	99.2711183333333	7286.783669506249	167.73836	0	16
5147	99.2711183333333	7286.8029402875	39359.56	2806	112
5147	99.2711183333333	7286.806598618437	3786.8477	0	16
5147	99.2711183333333	7286.806633842188	49.995934	0	16
5147	99.2711183333333	7286.807810862812	5967.45	0	16
5147	99.2711183333333	7287.786350504062	4725.9795	0	16
5147	99.2711183333333	7287.8052402875	37690.203	2806	112
5147	99.2711183333333	7287.808898618437	4884.8013	0	16
5147	99.2711183333333	7287.808933842188	18.207542	0	16
5147	99.2711183333333	7288.788269506249	67.76707	0	16
5147	99.2711183333333	7288.788269506249	34.28268	0	16
5147	99.2711183333333	7288.788650504062	4935.9717	0	16
5147	99.2711183333333	7288.8075402875	35866.367	2806	112
5147	99.2711183333333	7288.812410862813	985.86835	0	16
5147	99.2711183333333	7289.779387357812	348.94656	0	16
5147	99.2711183333333	7289.790569506249	27.709173	0	16
5147	99.2711183333333	7289.790569506249	14.017793	0	16
5147	99.2711183333333	7289.7909505040625	2505.5015	0	16
5147	99.2711183333333	7289.802824857812	210.31737	0	16
5147	99.2711183333333	7289.8098402875	27568.135	2806	112
5147	99.2711183333333	7290.793250504063	4318.2017	0	16
5147	99.2711183333333	7290.812140287499	15260.222	2806	112
5147	99.2711183333333	7290.817010862812	1007.79565	0	16
5147	99.2711183333333	7291.783987357812	4115.3228	0	16
5147	99.2711183333333	7291.795550504062	2386.8135	0	16
5147	99.2711183333333	7291.807424857812	3393.3267	0	16
5147	99.2711183333333	7291.814440287499	9939.073	2806	112
5147	99.2711183333333	7291.818098618437	2188.8433	0	16
5147	99.2711183333333	7292.786287357812	4727.6445	0	16
5147	99.2711183333333	7292.797850504062	3518.046	0	16
5147	99.2711183333333	7292.809724857812	2863.1873	0	16
5147	99.2711183333333	7292.816740287499	6068.8047	2806	112
5147	99.2711183333333	7292.821610862812	4188.698	0	16
5147	99.2711183333333	7293.7885873578125	4358.6304	0	16
5147	99.2711183333333	7293.800150504062	5507.3735	2806	112
5147	99.2711183333333	7293.8120248578125	2166.263	0	16
5147	99.2711183333333	7293.819040287499	2768.5205	0	16
5147	99.2711183333333	7293.822698618436	1281.7505	0	16
5147	99.2711183333333	7294.790887357813	2293.1204	0	16
5147	99.2711183333333	7294.802450504062	3422.7388	0	16
5147	99.2711183333333	7294.814324857813	3546.9048	0	16
5147	99.2711183333333	7294.821340287499	1733.9758	0	16
5147	99.2711183333333	7294.826210862812	5008.05	2806	112
5147	99.2711183333333	7295.827298618437	222.88156	0	48
5147	99.2711183333333	7296.829598618437	50.242527	0	16
5147	99.2711183333333	7297.797787357811	2090.1072	0	0
5147	99.2711183333333	7297.821224857811	1274.2605	0	0
5147	99.2711183333333	7297.828240287499	89.141075	0	16
5147	99.2711183333333	7298.98785655875	4249.0107	0	48
5147	99.2711183333333	7299.802387357811	1755.9938	0	0
5147	99.2711183333333	7299.825824857811	1073.0763	0	0
5147	99.2711183333333	7299.992784848906	5467.6807	4726	112
5147	99.2711183333333	7300.995084848906	17198.549	4726	112
5147	99.2711183333333	7301.8194777875	911.7935	5786	112
5147	99.2711183333333	7301.997384848907	28722.959	4726	112
5147	99.2711183333333	7302.809287357812	29.236095	0	0
5147	99.2711183333333	7302.8217777875	3588.6865	5786	112
5147	99.2711183333333	7302.832724857812	17.925446	0	0
5147	99.2711183333333	7302.999684848906	16714.139	4726	112
5147	99.2711183333333	7303.8240777875	10241.6455	5786	112
5147	99.2711183333333	7304.001984848906	23744.938	4726	112
5147	99.2711183333333	7304.8001256692205	591.1041	0	16
5147	99.2711183333333	7304.8263777875	18187.35	5786	112
5147	99.2711183333333	7305.004284848906	10117.378	4726	112
5147	99.2711183333333	7305.80242566922	2620.1995	0	16
5147	99.2711183333333	7305.8286777875	17042.29	5786	112
5147	99.2711183333333	7306.006584848907	11260.852	4726	112
5147	99.2711183333333	7306.8309777875	14236.848	5786	112
5147	99.2711183333333	7307.008884848907	13024.344	4726	112
5147	99.2711183333333	7307.8332777875	8022.8228	5786	112
5147	99.2711183333333	7308.011184848907	2152.1533	4726	112
5147	99.2711183333333	7308.80932566922	1268.8512	0	16
5147	99.2711183333333	7308.835577787499	9462.266	5786	112
5147	99.2711183333333	7308.84676685	294.11185	0	0
5147	99.2711183333333	7309.837877787499	6632.699	5786	112
5147	99.2711183333333	7309.84906685	1755.5646	0	16
5147	99.2711183333333	7310.015784848905	2881.855	0	0
5147	99.2711183333333	7311.816225669219	2732.052	0	0
5147	99.2711183333333	7311.842477787499	2262.2605	0	0
5147	99.2711183333333	7311.85366685	6617.7617	0	0
5147	99.2711183333333	7312.020384848906	120.6899	0	0
5147	99.2711183333333	7313.020056558749	11.387375	0	0
5147	99.2711183333333	7313.847077787499	189.85086	0	0
5147	99.2711183333333	7313.85826685	4495.5977	0	0
5147	99.2711183333333	7314.82312566922	37.853416	0	0
5147	99.2711183333333	7319.872066849999	11635.2	0	0
5147	99.2711183333333	7321.876666849999	25.604813	0	0
5147	99.2711183333333	7349.911203959375	8424.207	0	0
5147	99.2711183333333	7350.850060756249	12614.876	0	784
5147	99.2711183333333	7351.852360756249	3780.0557	0	16
5147	99.2711183333333	7352.854660756249	4054.1638	0	16
5147	99.2711183333333	7352.918103959375	3349.2708	0	16
5147	99.2711183333333	7353.8569607562495	3842.9617	0	16
5147	99.2711183333333	7353.920403959375	2573.5007	0	16
5147	99.2711183333333	7354.922703959375	4859.988	0	16
5147	99.2711183333333	7355.861560756249	2497.3345	0	0
5147	99.2711183333333	7357.929603959374	758.28406	0	0
5147	99.2711183333333	7360.936503959374	473.50937	0	0
5147	99.2711183333333	7367.776697151339	3839.972	0	0
5147	99.2711183333333	7369.7812971513395	8427.997	7310	240
5147	99.2711183333333	7370.78359715134	23933.61	7310	880
5147	99.2711183333333	7371.78589715134	22737.15	7310	112
5147	99.2711183333333	7372.78819715134	6804.9204	7310	112
5147	99.2711183333333	7373.790497151338	8120.693	7310	112
5147	99.2711183333333	7374.792797151338	2849.9385	0	16
5147	99.2711183333333	7375.813554222187	3555.6484	0	16
5147	99.2711183333333	7376.797397151338	626.8537	0	16
5147	99.2711183333333	7380.494919977396	4040.868	0	16
5147	99.2711183333333	7380.806597151339	20.778988	0	0
5147	99.2711183333333	7381.4972199773965	4746.2295	0	16
5147	99.2711183333333	7382.499519977397	3801.548	0	16
5147	99.2711183333333	7385.799892308125	5039.7007	0	16
5147	99.2711183333333	7386.802192308125	7330.413	0	16
5147	99.2711183333333	7387.804492308125	2753.7898	0	48
5147	99.2711183333333	7389.5156199773955	52.555153	0	0
5147	99.2711183333333	7394.878481352813	2634.6157	0	16
5147	99.2711183333333	7395.880781352812	2379.8823	0	16
5147	99.2711183333333	7396.856432865625	5189.428	0	16
5147	99.2711183333333	7396.883081352812	2707.2913	0	16
5147	99.2711183333333	7397.858732865625	4211.5913	0	16
5147	99.2711183333333	7398.861032865625	4791.7686	0	16
5147	99.2711183333333	7398.887681352813	3056.3843	0	16
5147	99.2711183333333	7399.863332865625	4801.4595	0	16
5147	99.2711183333333	7399.889981352812	3415.742	0	16
5147	99.2711183333333	7401.8679328656235	3483.0898	0	16
5147	99.2711183333333	7402.870232865624	3190.9387	0	16
5147	99.2711183333333	7403.8704335305465	2426.28	0	16
5147	99.2711183333333	7403.872532865624	2305.8833	0	16
5147	99.2711183333333	7403.899181352813	53.137978	0	0
5147	99.2711183333333	7405.877132865624	3408.3586	0	16
5147	99.2711183333333	7406.877333530547	3483.1387	0	16
5147	99.2711183333333	7407.879633530547	5450.0923	0	784
5147	99.2711183333333	7408.881933530546	3031.197	0	16
5147	99.2711183333333	7408.884032865624	14.213541	0	0
5147	99.2711183333333	7409.849873295312	4125.199	0	16
5147	99.2711183333333	7410.856310239533	1509.844	0	16
5147	99.2711183333333	7410.886533530547	2566.3298	0	16
5147	99.2711183333333	7412.860910239533	6139.144	0	16
5147	99.2711183333333	7412.8911335305465	598.1608	0	16
5147	99.2711183333333	7413.863210239533	5165.451	10178	112
5147	99.2711183333333	7414.865510239533	7515.073	10178	112
5147	99.2711183333333	7414.895733530546	216.45222	0	0
5147	99.2711183333333	7415.867810239532	4879.728	10178	112
5147	99.2711183333333	7416.4919403291415	2447.4678	0	0
5147	99.2711183333333	7416.865973295311	6457.4653	10178	112
5147	99.2711183333333	7417.872410239534	5683.654	0	16
5147	99.2711183333333	7418.496540329143	1492.1833	0	16
5147	99.2711183333333	7418.874710239533	3662.9644	0	48
5147	99.2711183333333	7419.498840329142	1911.1395	0	16
5147	99.2711183333333	7419.872873295311	613.3493	0	16
5147	99.2711183333333	7420.501140329142	1718.8422	0	16
5147	99.2711183333333	7420.879310239532	4022.6619	0	16
5147	99.2711183333333	7421.881610239534	122.9903	0	0
5147	99.2711183333333	7423.882073295312	10.730375	0	0
5147	99.2711183333333	7424.510340329141	2064.3413	0	0
5147	99.2711183333333	7493.045016745156	3328.7422	0	16
5147	99.2711183333333	7494.0473167451555	4236.721	0	784
5147	99.2711183333333	7495.049616745156	3430.1072	0	16
5147	99.2711183333333	7497.054216745156	2696.7227	0	0
5147	99.2711183333333	7501.468346616484	2043.5957	0	0
5147	99.2711183333333	7501.468346616484	816.444	0	0
5147	99.2711183333333	7503.472946616485	2529.6272	0	16
5147	99.2711183333333	7503.472946616485	2505.2004	0	16
5147	99.2711183333333	7504.475246616485	2815.5864	0	16
5147	99.2711183333333	7504.475246616485	135.67361	0	0
5147	99.2711183333333	7505.477546616485	2602.301	0	16
5147	99.2711183333333	7505.477546616485	625.78864	0	16
5147	99.2711183333333	7513.4959466164855	22.471815	0	0
5147	99.2711183333333	7516.134771865416	3762.3384	0	16
5147	99.2711183333333	7517.137071865416	3552.464	0	16
5147	99.2711183333333	7518.139371865416	3532.6335	0	16
5147	99.2711183333333	7566.2806527875	5078.322	0	16
5147	99.2711183333333	7567.2829527875	8376.691	0	784
5147	99.2711183333333	7568.2852527875	2630.9143	0	16
5147	99.2711183333333	7573.296752787499	2790.269	0	0
5147	99.2711183333333	7574.776147965	2354.1626	0	0
5147	99.2711183333333	7576.780747965	1746.636	0	16
5147	99.2711183333333	7577.783047965	3220.3396	0	16
5147	99.2711183333333	7578.785347964999	2264.3386	0	16
5147	99.2711183333333	7580.789947965	2287.886	0	0
5147	99.2711183333333	7601.30037689969	4285.7896	0	16
5147	99.2711183333333	7602.302676899689	5087.9644	0	16
5147	99.2711183333333	7602.554687543541	1938.4498	0	16
5147	99.2711183333333	7603.304976899689	4325.119	0	16
5147	99.2711183333333	7603.556987543541	1628.6072	0	16
5147	99.2711183333333	7604.307276899688	2589.8008	0	16
5147	99.2711183333333	7604.559287543541	1302.1099	0	16
5147	99.2711183333333	7606.311876899689	2201.2207	0	0
5147	99.2711183333333	7646.6242057775	1968.7992	0	0
5147	99.2711183333333	7647.6265057775	1772.8103	0	0
5147	99.2711183333333	7649.6311057775	2200.2432	0	16
5147	99.2711183333333	7650.6334057775	2191.1106	0	16
5147	99.2711183333333	7651.635705777499	3488.9363	0	784
5147	99.2711183333333	7657.6495057775	2543.3967	0	0
5147	99.2711183333333	7658.6518057775	42.879463	0	0
5147	99.2711183333333	7725.540603170937	3049.1145	0	0
5147	99.2711183333333	7727.55930734	2884.1929	9261	240
5147	99.2711183333333	7728.56160734	14760.267	9261	112
5147	99.2711183333333	7729.56390734	15528.356	9261	880
5147	99.2711183333333	7730.566207339999	9851.311	9261	112
5147	99.2711183333333	7731.568507339999	9919.605	9261	112
5147	99.2711183333333	7732.556703170938	2187.667	9261	112
5147	99.2711183333333	7733.590709907501	4725.812	9261	112
5147	99.2711183333333	7735.563603170937	1995.5271	0	0
5147	99.2711183333333	7739.586907339999	39.974113	0	0
5147	99.2711183333333	7765.5914517149995	3245.7297	0	16
5147	99.2711183333333	7766.593751715	4666.974	0	784
5147	99.2711183333333	7767.596051714999	2607.6423	0	16
5147	99.2711183333333	7770.602951714999	792.0972	0	0
5147	99.2711183333333	7771.605251714999	6197.8853	0	0
5147	99.2711183333333	7776.616751714999	11.75088	0	0
5147	99.2711183333333	7862.512118795938	2770.2095	0	16
5147	99.2711183333333	7863.514418795938	3149.1172	0	16
5147	99.2711183333333	7864.516718795937	3811.119	0	16
5147	99.2711183333333	7933.003119584375	4538.7373	0	16
5147	99.2711183333333	7934.005419584375	3115.9119	0	16
5147	99.2711183333333	7935.007719584375	6079.98	0	16
5147	99.2711183333333	7939.016919584374	6281.1313	0	0
5147	99.2711183333333	7967.11947238625	4904.157	0	784
5147	99.2711183333333	7968.12177238625	4273.9404	0	16
5147	99.2711183333333	7969.12407238625	3144.457	0	16
5147	99.2711183333333	8086.503982624064	765.3608	0	0
5147	99.2711183333333	8088.508582624065	2308.9673	0	16
5147	99.2711183333333	8089.510882624064	4105.665	0	784
5147	99.2711183333333	8090.513182624064	1514.3403	0	16
5147	99.2711183333333	8093.520082624064	1825.8407	0	0
5147	99.2711183333333	8134.593829001875	2725.5825	0	0
5147	99.2711183333333	8136.598429001875	4237.778	0	784
5147	99.2711183333333	8137.600729001875	1963.6199	0	16
5147	99.2711183333333	8138.603029001875	3306.6753	0	16
5147	99.2711183333333	8142.612229001874	4595.606	0	0
5147	99.2711183333333	8145.619129001874	1126.0428	0	0
5147	99.2711183333333	8157.807356760827	3755.1995	0	0
5147	99.2711183333333	8159.811956760828	3278.837	12011	112
5147	99.2711183333333	8160.814256760827	3068.6514	12011	112
5147	99.2711183333333	8161.816556760828	4552.2334	12011	112
5147	99.2711183333333	8162.818856760827	1673.9583	12011	112
5147	99.2711183333333	8163.821156760827	2555.6775	12011	112
5147	99.2711183333333	8164.823456760828	1519.9823	12011	112
5147	99.2711183333333	8166.828056760827	429.19922	0	0
5147	99.2711183333333	8167.830356760827	4519.219	0	0
5147	99.2711183333333	8168.832656760827	1868.2996	0	0
