## Supplementary material for "GRable version 1.0: A software tool for site-specific glycoform analysis with improved MS1-based glycopeptide detection with parallel clustering and confidence evaluation with MS2 information": Data S7: Data S7_peak-list_HL60.csv (part 133 of 612)

SCAN	RT	MASS	INTENSITY	GID	FLAG
5147	99.2711183333333	8183.807028882291	5750.9365	11446	112
5147	99.2711183333333	8184.809328882293	4567.8457	11446	112
5147	99.2711183333333	8185.7801891199215	69.61532	0	0
5147	99.2711183333333	8185.811628882291	6189.6943	0	48
5147	99.2711183333333	8186.813928882291	5991.658	0	16
5147	99.2711183333333	8188.8185288822915	3438.0532	0	16
5147	99.2711183333333	8189.789389119922	116.53888	0	16
5147	99.2711183333333	8189.789389119922	1357.8171	0	16
5147	99.2711183333333	8189.820828882292	1368.7399	0	16
5147	99.2711183333333	8190.791689119922	877.92316	0	16
5147	99.2711183333333	8190.791689119922	1360.5642	0	16
5147	99.2711183333333	8190.812668483439	2729.6062	0	16
5147	99.2711183333333	8191.79398911992	1166.3069	0	16
5147	99.2711183333333	8191.79398911992	403.48956	0	16
5147	99.2711183333333	8191.825428882292	624.55475	0	16
5147	99.2711183333333	8193.798589119922	589.08746	0	0
5147	99.2711183333333	8193.798589119922	614.827	0	0
5147	99.2711183333333	8193.815265173213	938.6742	0	0
5147	99.2711183333333	8193.830028882292	235.44617	0	16
5147	99.2711183333333	8194.82186848344	33.69103	0	16
5147	99.2711183333333	8195.80318911992	200.87103	0	16
5147	99.2711183333333	8195.819865173215	1723.2511	0	16
5147	99.2711183333333	8195.834628882292	22.111647	0	16
5147	99.2711183333333	8196.80548911992	104.02691	0	16
5147	99.2711183333333	8196.822165173215	4190.2866	0	16
5147	99.2711183333333	8197.775927392084	2527.906	0	0
5147	99.2711183333333	8197.824465173213	1671.2339	0	16
5147	99.2711183333333	8198.778227392084	1955.9722	0	0
5147	99.2711183333333	8198.810089119921	22.706411	0	0
5147	99.2711183333333	8198.826765173213	1801.1089	0	48
5147	99.2711183333333	8199.829065173213	1513.235	0	16
5147	99.2711183333333	8200.782827392084	1801.7355	0	16
5147	99.2711183333333	8200.831365173215	2052.2412	0	16
5147	99.2711183333333	8201.785127392084	2716.5427	0	16
5147	99.2711183333333	8202.787427392084	2665.0076	0	16
5147	99.2711183333333	8203.789727392084	1913.9441	0	16
5147	99.2711183333333	8205.809420042076	2465.9412	0	16
5147	99.2711183333333	8205.842865173214	32.817436	0	0
5147	99.2711183333333	8206.811720042075	2035.122	0	16
5147	99.2711183333333	8206.845165173214	13.958369	0	0
5147	99.2711183333333	8207.808725390763	3247.801	10994	112
5147	99.2711183333333	8207.814020042077	1453.8583	0	16
5147	99.2711183333333	8208.801227392083	3899.65	0	16
5147	99.2711183333333	8208.811025390763	1812.0286	0	16
5147	99.2711183333333	8208.816320042077	3966.3057	10994	112
5147	99.2711183333333	8208.817387304374	1286.4651	0	16
5147	99.2711183333333	8209.803527392083	36.661457	0	16
5147	99.2711183333333	8209.813325390764	2249.1895	0	16
5147	99.2711183333333	8209.813508153124	130.06076	0	16
5147	99.2711183333333	8209.818620042075	3493.1724	10994	112
5147	99.2711183333333	8209.819687304374	2848.655	0	16
5147	99.2711183333333	8210.805827392083	15.643637	0	16
5147	99.2711183333333	8210.815625390764	2661.2048	10994	112
5147	99.2711183333333	8210.820920042075	2381.4797	0	16
5147	99.2711183333333	8210.821987304374	2265.702	0	16
5147	99.2711183333333	8211.817925390764	4703.279	10994	112
5147	99.2711183333333	8211.818108153124	1958.182	0	16
5147	99.2711183333333	8211.823220042075	3051.9678	0	16
5147	99.2711183333333	8211.824287304375	2912.9436	0	16
5147	99.2711183333333	8211.84060642375	116.55137	0	16
5147	99.2711183333333	8212.820225390764	3921.1147	10994	112
5147	99.2711183333333	8213.822525390764	4054.2554	10994	112
5147	99.2711183333333	8213.822708153124	3241.2234	0	16
5147	99.2711183333333	8213.827820042075	1076.0011	0	16
5147	99.2711183333333	8213.828887304375	2208.2722	0	16
5147	99.2711183333333	8213.84520642375	1391.5082	0	16
5147	99.2711183333333	8214.824825390764	2017.4358	0	16
5147	99.2711183333333	8214.825008153124	2658.7285	10994	112
5147	99.2711183333333	8214.830120042076	475.71442	0	16
5147	99.2711183333333	8214.84750642375	1063.5955	0	16
5147	99.2711183333333	8215.827125390764	1756.2277	0	16
5147	99.2711183333333	8215.827308153124	1735.4718	0	16
5147	99.2711183333333	8215.832420042076	246.93733	0	16
5147	99.2711183333333	8215.84980642375	2578.3423	0	16
5147	99.2711183333333	8216.829425390764	1467.724	0	16
5147	99.2711183333333	8216.829608153123	3207.8862	0	48
5147	99.2711183333333	8216.834720042076	230.26918	0	16
5147	99.2711183333333	8216.85210642375	3152.1675	0	16
5147	99.2711183333333	8217.831725390764	602.2657	0	16
5147	99.2711183333333	8217.854406423749	2425.8796	0	48
5147	99.2711183333333	8219.813481745157	5233.6514	0	16
5147	99.2711183333333	8219.836325390765	1526.823	0	16
5147	99.2711183333333	8219.859006423749	1007.632	0	16
5147	99.2711183333333	8220.84933234	2601.7385	0	16
5147	99.2711183333333	8221.840363900195	4182.079	0	16
5147	99.2711183333333	8221.840925390765	29.372028	0	16
5147	99.2711183333333	8221.841108153123	96.24424	0	16
5147	99.2711183333333	8221.85163234	1640.505	0	16
5147	99.2711183333333	8221.863606423749	1418.98	0	16
5147	99.2711183333333	8222.828910741875	6807.9243	0	16
5147	99.2711183333333	8222.842663900195	10081.358	850	112
5147	99.2711183333333	8222.843225390765	11.89956	0	16
5147	99.2711183333333	8222.843408153123	43.6683	0	16
5147	99.2711183333333	8223.831210741875	9352.445	0	16
5147	99.2711183333333	8223.84396991962	9770.879	850	112
5147	99.2711183333333	8223.844963900196	6343.816	0	16
5147	99.2711183333333	8223.845708153125	18.668432	0	16
5147	99.2711183333333	8223.847001215416	455.29675	0	0
5147	99.2711183333333	8223.85623234	3114.183	0	16
5147	99.2711183333333	8223.86820642375	86.78779	0	16
5147	99.2711183333333	8224.833510741875	11757.837	0	16
5147	99.2711183333333	8224.84626991962	45571.863	850	112
5147	99.2711183333333	8224.847263900194	5825.112	0	16
5147	99.2711183333333	8224.85853234	6378.0835	0	16
5147	99.2711183333333	8224.963392977343	3433.8428	0	16
5147	99.2711183333333	8225.835810741875	13562.728	0	16
5147	99.2711183333333	8225.848569919619	104180.64	850	112
5147	99.2711183333333	8225.849563900194	4181.429	0	16
5147	99.2711183333333	8225.849742917031	5831.825	0	16
5147	99.2711183333333	8225.851601215416	21446.504	0	16
5147	99.2711183333333	8225.86083234	2387.5	0	16
5147	99.2711183333333	8225.862682721041	818.2053	0	16
5147	99.2711183333333	8225.87280642375	16.85214	0	0
5147	99.2711183333333	8225.965692977343	1605.6958	0	16
5147	99.2711183333333	8226.838110741874	10060.201	0	16
5147	99.2711183333333	8226.838596714999	304.12442	0	16
5147	99.2711183333333	8226.85086991962	153911.72	850	112
5147	99.2711183333333	8226.853901215416	42609.33	0	16
5147	99.2711183333333	8226.86313234	2067.151	0	16
5147	99.2711183333333	8226.967992977341	3728.5798	0	16
5147	99.2711183333333	8227.840410741874	7740.03	0	16
5147	99.2711183333333	8227.853169919621	201633.33	850	112
5147	99.2711183333333	8227.854163900196	1722.0464	0	16
5147	99.2711183333333	8227.854342917031	12308.715	0	16
5147	99.2711183333333	8227.867282721041	4425.52	0	16
5147	99.2711183333333	8227.970292977341	2564.4907	0	16
5147	99.2711183333333	8228.842710741874	1092.9406	0	16
5147	99.2711183333333	8228.843196714999	4177.9824	0	16
5147	99.2711183333333	8228.85546991962	200863.7	850	112
5147	99.2711183333333	8228.856463900194	964.7191	0	16
5147	99.2711183333333	8228.858501215416	15515.637	0	16
5147	99.2711183333333	8228.867732339999	1649.0972	0	16
5147	99.2711183333333	8228.972592977341	3140.9897	0	16
5147	99.2711183333333	8229.836481745157	1531.328	0	16
5147	99.2711183333333	8229.845496715	1945.894	0	16
5147	99.2711183333333	8229.85776991962	154698.69	850	112
5147	99.2711183333333	8229.870032339999	477.70023	0	16
5147	99.2711183333333	8230.847310741874	294.25143	0	16
5147	99.2711183333333	8230.847796715	5178.417	0	16
5147	99.2711183333333	8230.86006991962	134343.48	850	112
5147	99.2711183333333	8230.861063900194	242.03906	0	16
5147	99.2711183333333	8230.872332339999	317.4462	0	16
5147	99.2711183333333	8230.87418272104	43.249363	0	16
5147	99.2711183333333	8231.841081745159	256.1042	0	16
5147	99.2711183333333	8231.850096715	5017.9224	0	16
5147	99.2711183333333	8231.862369919621	87320.47	850	112
5147	99.2711183333333	8231.87463234	147.98056	0	16
5147	99.2711183333333	8232.851910741874	64.52891	0	16
5147	99.2711183333333	8232.852396715	3974.9097	0	16
5147	99.2711183333333	8232.86466991962	29580.729	850	112
5147	99.2711183333333	8232.87693234	54.46745	0	16
5147	99.2711183333333	8232.87878272104	789.7639	0	16
5147	99.2711183333333	8232.981792977342	1352.087	0	0
5147	99.2711183333333	8233.86696991962	20273.857	850	112
5147	99.2711183333333	8234.856510741874	31.284815	0	0
5147	99.2711183333333	8234.86926991962	10324.991	850	112
5147	99.2711183333333	8234.88338272104	1452.8325	0	16
5147	99.2711183333333	8235.859296714998	1916.2295	0	16
5147	99.2711183333333	8235.87156991962	3903.586	0	16
5147	99.2711183333333	8236.861596714998	2439.2139	0	16
5147	99.2711183333333	8236.87386991962	2998.3496	0	48
5147	99.2711183333333	8237.87616991962	728.9925	0	16
5147	99.2711183333333	8238.843134420216	2109.4639	7339	112
5147	99.2711183333333	8238.87846991962	295.37784	0	16
5147	99.2711183333333	8239.841957711953	2994.555	7339	112
5147	99.2711183333333	8239.883801215416	78.23106	0	16
5147	99.2711183333333	8240.844257711953	2225.3816	0	16
5147	99.2711183333333	8240.847734420215	5633.1816	7339	112
5147	99.2711183333333	8240.88306991962	49.332146	0	16
5147	99.2711183333333	8241.846557711953	2988.194	7339	112
5147	99.2711183333333	8241.850034420217	2254.1414	0	16
5147	99.2711183333333	8241.885369919619	18.322195	0	16
5147	99.2711183333333	8242.848857711953	2808.1572	0	16
5147	99.2711183333333	8242.852334420217	3971.2068	7339	112
5147	99.2711183333333	8243.851157711953	4588.343	0	16
5147	99.2711183333333	8243.854634420215	5270.1655	7339	112
5147	99.2711183333333	8244.856934420215	2704.0095	7339	112
5147	99.2711183333333	8245.859234420215	3494.0366	7339	112
5147	99.2711183333333	8246.858057711954	1280.5717	0	16
5147	99.2711183333333	8246.861534420217	4503.2974	7339	112
5147	99.2711183333333	8247.863834420215	1544.5404	7339	112
5147	99.2711183333333	8248.862657711954	3336.2598	7339	112
5147	99.2711183333333	8249.864957711954	2381.376	0	48
5147	99.2711183333333	8250.867257711952	49.866245	0	0
5147	99.2711183333333	8252.875334420216	30.839201	0	0
5147	99.2711183333333	8263.835456912031	3657.9111	6436	112
5147	99.2711183333333	8264.837756912031	5856.895	6436	112
5147	99.2711183333333	8265.840056912031	5908.0737	6436	112
5147	99.2711183333333	8266.842356912031	5915.5835	6436	112
5147	99.2711183333333	8267.833169207812	411.8005	0	16
5147	99.2711183333333	8267.844656912031	29048.824	6436	1008
5147	99.2711183333333	8268.84695691203	3900.9797	6436	112
5147	99.2711183333333	8269.824967322187	132.03014	0	0
5147	99.2711183333333	8269.837769207812	1391.7693	6436	112
5147	99.2711183333333	8269.84925691203	5208.6265	0	48
5147	99.2711183333333	8270.840069207812	2541.8384	6436	112
5147	99.2711183333333	8270.85155691203	4162.349	0	48
5147	99.2711183333333	8271.842369207812	1238.645	6436	112
5147	99.2711183333333	8271.851052298092	1028.0542	0	48
5147	99.2711183333333	8272.831867322187	2367.8582	6436	112
5147	99.2711183333333	8272.844669207812	1335.5469	0	48
5147	99.2711183333333	8272.85615691203	1152.0323	0	48
5147	99.2711183333333	8273.834167322188	3225.2913	6436	112
5147	99.2711183333333	8273.84696920781	2911.1228	0	48
5147	99.2711183333333	8273.85845691203	779.8479	0	48
5147	99.2711183333333	8274.836467322188	5198.125	6436	112
5147	99.2711183333333	8274.86075691203	278.508	0	16
5147	99.2711183333333	8275.838767322188	1605.0864	6436	112
5147	99.2711183333333	8275.851569207813	2926.476	0	48
5147	99.2711183333333	8275.86305691203	133.45694	0	16
5147	99.2711183333333	8277.843367322188	1100.5771	0	0
5147	99.2711183333333	8277.86765691203	11.612647	0	0
5147	99.2711183333333	8283.874986092578	2507.9556	11062	112
5147	99.2711183333333	8284.877286092578	2510.5571	11062	112
5147	99.2711183333333	8285.879586092578	7780.261	11062	112
5147	99.2711183333333	8286.881886092577	4115.9062	11062	112
5147	99.2711183333333	8290.912161185937	4745.475	0	0
5147	99.2711183333333	8293.919061185938	5192.711	0	16
5147	99.2711183333333	8294.921361185938	6222.0938	0	784
5147	99.2711183333333	8295.923661185938	4087.0332	0	16
5147	99.2711183333333	8302.939761185937	66.621605	0	0
5147	99.2711183333333	8416.100548764922	1862.6976	0	0
5147	99.2711183333333	8418.105148764924	9250.698	0	784
5147	99.2711183333333	8419.107448764922	3516.8618	0	16
5147	99.2711183333333	8420.109748764922	2841.9253	0	16
5147	99.2711183333333	8427.125848764923	70.77574	0	0
5147	99.2711183333333	8445.585116842813	5235.102	0	784
5147	99.2711183333333	8446.587416842813	1816.2617	0	16
5147	99.2711183333333	8447.589716842813	3212.6726	0	16
5147	99.2711183333333	8451.98802425176	3670.074	0	48
5147	99.2711183333333	8452.990324251758	8112.445	553	112
5147	99.2711183333333	8453.992624251758	8166.837	553	112
5147	99.2711183333333	8454.99492425176	8142.7217	553	112
5147	99.2711183333333	8455.99722425176	10992.483	553	112
5147	99.2711183333333	8456.999524251758	10050.017	553	112
5147	99.2711183333333	8457.962196413984	373.28232	0	16
5147	99.2711183333333	8458.001824251758	10116.696	553	112
5147	99.2711183333333	8459.004124251758	2968.8481	553	112
5147	99.2711183333333	8459.966796413984	952.0886	0	16
5147	99.2711183333333	8460.00642425176	6654.1396	0	16
5147	99.2711183333333	8460.969096413985	912.3872	0	16
5147	99.2711183333333	8461.008724251758	3639.682	0	48
5147	99.2711183333333	8461.971396413985	1924.5443	0	16
5147	99.2711183333333	8461.9909900454	316.8288	0	16
5147	99.2711183333333	8462.011024251758	2116.6475	0	16
5147	99.2711183333333	8462.973696413983	913.36273	0	16
5147	99.2711183333333	8462.9932900454	307.75357	0	16
5147	99.2711183333333	8464.956194119062	3095.408	0	0
5147	99.2711183333333	8466.020224251759	67.60576	0	16
5147	99.2711183333333	8466.960794119062	2660.8516	553	112
5147	99.2711183333333	8466.982896413983	213.93205	0	16
5147	99.2711183333333	8467.002490045401	12.8966055	0	16
5147	99.2711183333333	8467.963094119063	3392.373	0	16
5147	99.2711183333333	8467.985196413983	114.018845	0	16
5147	99.2711183333333	8468.02482425176	16.106808	0	16
5147	99.2711183333333	8468.965394119063	4336.4136	12057	112
5147	99.2711183333333	8468.987496413984	76.59906	0	16
5147	99.2711183333333	8469.967694119063	2316.2385	12057	112
5147	99.2711183333333	8469.989796413984	26.307558	0	16
5147	99.2711183333333	8470.969994119063	5305.072	12057	112
5147	99.2711183333333	8470.992096413984	11.510671	0	16
5147	99.2711183333333	8480.98075704224	2709.145	0	0
5147	99.2711183333333	8481.98305704224	2823.2283	0	0
5147	99.2711183333333	8483.98765704224	5010.9463	11599	112
5147	99.2711183333333	8484.98995704224	6096.4272	11599	112
5147	99.2711183333333	8485.992257042239	4135.3477	11599	112
5147	99.2711183333333	8486.994557042239	4483.6973	11599	112
5147	99.2711183333333	8487.996857042239	2358.552	11599	112
5147	99.2711183333333	8490.001457042239	2190.1858	0	0
5147	99.2711183333333	8522.939994119062	2114.198	0	0
5147	99.2711183333333	8524.944594119062	2224.4631	0	0
5147	99.2711183333333	8526.949194119063	3362.2312	0	16
5147	99.2711183333333	8527.6068120275	2874.023	0	0
5147	99.2711183333333	8527.951494119063	2859.2754	0	16
5147	99.2711183333333	8528.953794119061	2222.2278	0	16
5147	99.2711183333333	8529.6114120275	2653.6306	0	16
5147	99.2711183333333	8530.6137120275	4122.0386	0	16
5147	99.2711183333333	8531.6160120275	6616.425	0	784
5147	99.2711183333333	8533.6206120275	3863.0596	0	0
5147	99.2711183333333	8537.883916715	2686.2812	0	16
5147	99.2711183333333	8538.886216715	2872.4841	0	16
5147	99.2711183333333	8539.888516715	2349.851	0	16
5147	99.2711183333333	8542.895416714999	4396.3086	0	16
5147	99.2711183333333	8543.897716714999	2538.9548	0	16
5147	99.2711183333333	8544.900016714999	1941.7905	0	16
5147	99.2711183333333	8560.228226801353	2042.8357	0	0
5147	99.2711183333333	8564.237426801354	4197.8135	0	16
5147	99.2711183333333	8565.239726801354	1878.3826	0	16
5147	99.2711183333333	8566.242026801352	2882.5688	0	16
5147	99.2711183333333	8580.702248634643	2459.3726	0	16
5147	99.2711183333333	8581.704548634643	3114.9075	0	16
5147	99.2711183333333	8582.706848634643	3258.6252	0	16
5147	99.2711183333333	8583.709148634643	1997.5367	0	16
5147	99.2711183333333	8584.711448634644	5312.507	0	784
5147	99.2711183333333	8586.716048634644	2998.185	0	16
5147	99.2711183333333	8587.718348634642	3456.7642	0	16
5147	99.2711183333333	8588.720648634642	5036.993	0	16
5147	99.2711183333333	8589.722948634642	606.9093	0	16
5147	99.2711183333333	8666.073688462187	1323.5042	0	16
5147	99.2711183333333	8666.073688462187	1584.3928	0	16
5147	99.2711183333333	8667.075988462188	1669.57	0	16
5147	99.2711183333333	8667.075988462188	913.58826	0	16
5147	99.2711183333333	8668.078288462188	1290.0139	0	16
5147	99.2711183333333	8669.784396627969	1025.9509	0	16
5147	99.2711183333333	8670.786696627967	1284.4188	0	16
5147	99.2711183333333	8670.786696627967	1223.5835	0	16
5147	99.2711183333333	8671.085188462188	532.3543	0	0
5147	99.2711183333333	8671.085188462188	1626.8884	0	0
5147	99.2711183333333	8671.788996627967	1157.1346	0	16
5147	99.2711183333333	8671.788996627967	1120.9076	0	16
5147	99.2711183333333	8809.856061569375	5909.2637	0	784
5147	99.2711183333333	8810.858361569375	5189.9873	0	16
5147	99.2711183333333	8811.860661569375	1720.5698	0	16
5147	99.2711183333333	8812.862961569375	2804.3667	0	16
5147	99.2711183333333	8815.869861569374	1076.3423	0	0
5147	99.2711183333333	8910.902155072345	1594.6149	9020	112
5147	99.2711183333333	8911.904455072347	628.97943	9020	112
5147	99.2711183333333	8912.902630030705	1398.1941	0	16
5147	99.2711183333333	8912.906755072345	4166.7466	9020	112
5147	99.2711183333333	8913.904930030705	3614.607	9020	112
5147	99.2711183333333	8913.909055072345	1357.5007	0	16
5147	99.2711183333333	8914.907230030703	2817.035	9020	112
5147	99.2711183333333	8914.911355072345	2632.8774	0	16
5147	99.2711183333333	8916.911830030705	1302.4797	0	0
5147	99.2711183333333	9008.07113827836	1757.2842	0	16
5147	99.2711183333333	9009.07343827836	1513.1156	0	16
5147	99.2711183333333	9010.07573827836	3725.8193	0	784
5147	99.2711183333333	9011.078038278358	2121.3054	0	16
5147	99.2711183333333	9012.08033827836	2111.5752	0	16
5147	99.2711183333333	9013.08263827836	3445.029	0	16
5147	99.2711183333333	9035.159051405937	1158.0317	0	0
5147	99.2711183333333	9039.168251405938	2421.327	0	16
5147	99.2711183333333	9040.170551405938	2193.076	0	16
5147	99.2711183333333	9041.172851405938	2572.5164	0	784
5147	99.2711183333333	9234.075800466719	1131.3446	0	16
5147	99.2711183333333	9235.078100466719	2240.1897	0	16
5147	99.2711183333333	9236.080400466719	2058.4392	0	16
5147	99.2711183333333	9237.082700466717	2991.513	0	16
5147	99.2711183333333	9238.085000466717	1409.448	0	16
5147	99.2711183333333	9241.091900466718	2993.0034	0	0
5147	99.2711183333333	9245.101100466718	34.110226	0	0
5147	99.2711183333333	9268.918753787031	2847.5286	0	784
5147	99.2711183333333	9269.921053787031	2328.509	0	16
5147	99.2711183333333	9270.923353787031	1559.616	0	16
5147	99.2711183333333	9271.92565378703	1361.9501	0	16
5147	99.2711183333333	9272.92795378703	4646.329	0	784
5147	99.2711183333333	9274.93255378703	4485.2876	0	0
5147	99.2711183333333	9275.595011636875	2208.6562	0	16
5147	99.2711183333333	9276.597311636875	2425.6414	0	16
5147	99.2711183333333	9276.93715378703	703.0333	0	0
5147	99.2711183333333	9277.599611636875	3365.681	0	784
5147	99.2711183333333	9280.94635378703	13.857092	0	0
5147	99.2711183333333	9281.608811636874	2035.0223	0	0
5147	99.2711183333333	9285.618011636874	31.215845	0	0
5147	99.2711183333333	9327.250753103437	41.626472	0	0
5147	99.2711183333333	9331.259953103438	1435.6582	0	16
5147	99.2711183333333	9332.262253103438	2145.7207	0	16
5147	99.2711183333333	9333.264553103436	2217.2505	0	16
5147	99.2711183333333	9335.269153103436	1994.3545	0	0
5147	99.2711183333333	9339.080787418125	2980.104	0	0
5147	99.2711183333333	9342.087687418125	4805.7505	0	16
5147	99.2711183333333	9343.089987418125	6110.5815	0	784
5147	99.2711183333333	9344.092287418125	5687.609	0	16
5147	99.2711183333333	9348.101487418124	2265.47	0	0
5147	99.2711183333333	9620.647641012734	5059.2046	0	0
5147	99.2711183333333	9622.652241012735	2252.0386	0	16
5147	99.2711183333333	9623.654541012735	3280.493	0	784
5147	99.2711183333333	9624.656841012735	1706.8478	0	16
5147	99.2711183333333	9625.659141012735	2829.5615	0	16
5147	99.2711183333333	9629.668341012735	317.44415	0	0
5147	99.2711183333333	9726.184894516875	8037.888	0	16
5147	99.2711183333333	9727.187194516875	6091.114	0	16
5147	99.2711183333333	9728.189494516875	3960.8743	8468	112
5147	99.2711183333333	9729.191794516877	3051.3918	0	16
5147	99.2711183333333	9730.194094516875	4171.959	8468	112
5147	99.2711183333333	9734.203294516876	3475.0837	0	0
5147	99.2711183333333	9735.205594516876	259.1679	0	0
5147	99.2711183333333	9736.207894516876	120.366234	0	0
5147	99.2711183333333	9805.170988715416	1379.708	0	0
5147	99.2711183333333	9807.175588715416	1837.8092	0	0
5147	99.2711183333333	9809.180188715416	3913.5945	0	784
5147	99.2711183333333	9810.182488715414	2153.645	0	16
5147	99.2711183333333	9811.184788715414	2527.0212	0	16
5147	99.2711183333333	9813.189388715415	3053.1365	0	784
5147	99.2711183333333	9814.191688715415	389.60355	0	16
5147	99.2711183333333	9815.193988715415	828.5795	0	16
5147	99.2711183333333	9817.198588715415	5640.6865	0	0
5147	99.2711183333333	9859.652070741875	2199.994	0	0
5147	99.2711183333333	9862.658970741875	2104.7598	0	16
5147	99.2711183333333	9863.661270741875	1738.1392	0	16
5147	99.2711183333333	9864.663570741874	3432.8945	0	784
5147	99.2711183333333	9877.664345809375	1647.5978	0	16
5147	99.2711183333333	9878.666058669844	2740.2737	0	16
5147	99.2711183333333	9878.666645809375	3303.501	0	16
5147	99.2711183333333	9879.668945809373	3146.7002	11258	112
5147	99.2711183333333	9880.670658669844	3115.1838	0	16
5147	99.2711183333333	9880.671245809373	3214.1233	11258	112
5147	99.2711183333333	9880.67767836625	2335.329	0	16
5147	99.2711183333333	9881.672958669842	3856.6316	11258	112
5147	99.2711183333333	9881.673545809374	2877.6238	0	16
5147	99.2711183333333	9881.679978366248	1762.5702	0	16
5147	99.2711183333333	9882.675258669842	3978.29	11258	112
5147	99.2711183333333	9882.68227836625	3916.8042	0	16
5147	99.2711183333333	9883.678145809374	3515.0557	0	16
5147	99.2711183333333	9883.68457836625	3151.96	0	16
5147	99.2711183333333	9884.679858669842	1308.397	0	16
5147	99.2711183333333	9884.686878366248	3327.8726	0	48
5147	99.2711183333333	9885.682745809374	765.67395	0	16
5147	99.2711183333333	9886.69147836625	2274.591	0	16
5147	99.2711183333333	9887.686758669843	2615.778	0	16
5147	99.2711183333333	9887.687345809374	180.27733	0	0
5147	99.2711183333333	9889.691358669843	76.11244	0	0
5147	99.2711183333333	9889.691945809374	41.388386	0	0
5147	99.2711183333333	9890.694245809374	18.289835	0	0
5147	99.2711183333333	9892.70527836625	38.47917	0	0
5147	99.2711183333333	9947.316816715	5836.0127	4169	112
5147	99.2711183333333	9948.319116715	9968.0	4169	112
5147	99.2711183333333	9949.321416715	6528.7993	4169	112
5147	99.2711183333333	9950.323716715	7886.2217	4169	112
5147	99.2711183333333	9951.326016715	8216.392	4169	112
5147	99.2711183333333	9952.328316715	9253.091	4169	112
5147	99.2711183333333	9953.330616715	3686.4045	4169	112
5147	99.2711183333333	9954.332916714999	6230.1606	4169	112
5147	99.2711183333333	9955.335216714999	1642.2083	4169	112
5147	99.2711183333333	9955.406165235781	1816.8915	0	16
5147	99.2711183333333	9956.40846523578	1919.0205	0	16
5147	99.2711183333333	9957.339816714999	558.6159	0	0
5147	99.2711183333333	9957.41076523578	1844.6963	0	16
5147	99.2711183333333	9958.413065235782	4248.4214	0	16
5147	99.2711183333333	9959.41536523578	1726.2363	0	16
5147	99.2711183333333	9962.351316715	12.730589	0	0
5147	99.2711183333333	10322.873547987969	1402.0734	0	16
5147	99.2711183333333	10323.875847987969	1385.5425	0	16
5147	99.2711183333333	10324.878147987967	2285.6377	0	784
5147	99.2711183333333	10327.885047987967	2320.2751	0	0
5147	99.2711183333333	10332.896547987968	21.16383	0	0
5147	99.2711183333333	10364.80459548625	1486.9652	0	16
5147	99.2711183333333	10365.80689548625	1740.0787	0	16
5147	99.2711183333333	10365.80689548625	1942.3641	0	16
5147	99.2711183333333	10366.80919548625	1773.4154	0	16
5147	99.2711183333333	10367.81149548625	1871.8588	0	16
5147	99.2711183333333	10367.81149548625	240.07076	0	16
5147	99.2711183333333	10439.837638014687	1975.3309	0	16
5147	99.2711183333333	10440.83993801469	3015.7249	0	16
5147	99.2711183333333	10441.84223801469	3719.3984	0	784
5147	99.2711183333333	10442.844538014688	2066.7053	0	16
5147	99.2711183333333	10446.85373801469	4447.6626	0	0
5147	99.2711183333333	10447.856038014688	462.07144	0	0
5147	99.2711183333333	10600.200941775312	2127.7607	0	0
5147	99.2711183333333	10602.205541775313	1744.4988	0	16
5147	99.2711183333333	10603.207841775313	1494.3395	0	16
5147	99.2711183333333	10604.210141775313	2522.31	0	16
5147	99.2711183333333	10679.170848421682	2361.1155	0	16
5147	99.2711183333333	10680.173148421682	1531.9565	0	16
5147	99.2711183333333	10681.175448421682	2146.088	0	16
5147	99.2711183333333	10684.182348421682	539.21924	0	0
5147	99.2711183333333	10685.23140859	619.4519	0	0
5147	99.2711183333333	10688.23830859	3248.3823	0	16
5147	99.2711183333333	10689.193848421683	29.532602	0	0
5147	99.2711183333333	10689.24060859	2202.0928	0	16
5147	99.2711183333333	10690.24290859	4642.67	0	16
5147	99.2711183333333	10691.24520859	1896.6703	0	16
5147	99.2711183333333	10762.1189986325	1646.3456	0	16
5147	99.2711183333333	10763.1212986325	2227.181	0	784
5147	99.2711183333333	10764.123598632501	1453.7155	0	16
5147	99.2711183333333	10765.1258986325	1579.3898	0	16
5147	99.2711183333333	10767.1304986325	1695.27	0	0
5147	99.2711183333333	10770.1373986325	319.31207	0	0
5147	99.2711183333333	10868.067684413749	407.9497	0	0
5147	99.2711183333333	10868.067684413749	5892.206	0	0
5147	99.2711183333333	10871.07458441375	1428.566	0	16
5147	99.2711183333333	10872.07688441375	1873.5941	0	16
5147	99.2711183333333	10872.07688441375	320.6037	0	16
5147	99.2711183333333	10873.07918441375	1687.2798	0	16
5147	99.2711183333333	10874.08148441375	41.030117	0	0
5147	99.2711183333333	10874.08148441375	1525.2393	0	16
5147	99.2711183333333	10876.08608441375	2855.249	0	0
5147	99.2711183333333	10876.08608441375	825.7561	0	0
5147	99.2711183333333	11066.098064990781	2302.4365	0	0
5147	99.2711183333333	11069.104964990782	1733.6655	0	16
5147	99.2711183333333	11070.107264990782	1121.73	0	16
5147	99.2711183333333	11071.109564990784	2975.1045	0	784
5147	99.2711183333333	11072.111864990784	2313.178	0	16
5147	99.2711183333333	11077.123364990783	1530.4305	0	0
5147	99.2711183333333	11080.130264990783	23.725864	0	0
5147	99.2711183333333	11138.129290693907	2194.92	10109	112
5147	99.2711183333333	11139.131590693909	1076.6301	10109	112
5147	99.2711183333333	11140.133890693907	2657.5876	10109	112
5147	99.2711183333333	11140.15377769393	1574.4957	0	16
5147	99.2711183333333	11141.136190693907	1815.86	10109	112
5147	99.2711183333333	11142.138490693907	3031.7239	10109	112
5147	99.2711183333333	11142.15837769393	1834.6478	0	16
5147	99.2711183333333	11143.14079069391	1059.6223	0	16
5147	99.2711183333333	11143.160677693928	2515.987	10109	112
5147	99.2711183333333	11144.143090693908	6243.593	10109	112
5147	99.2711183333333	11144.16297769393	747.36505	0	16
5147	99.2711183333333	11145.145390693908	1382.2697	2191	112
5147	99.2711183333333	11146.147690693908	1373.1545	0	16
5147	99.2711183333333	11146.16757769393	2346.7954	2191	112
5147	99.2711183333333	11147.149990693908	4492.537	2191	112
5147	99.2711183333333	11147.169877693928	3041.9023	0	16
5147	99.2711183333333	11148.152290693908	1772.8108	0	16
5147	99.2711183333333	11148.172177693928	2687.1604	2191	112
5147	99.2711183333333	11151.159190693908	1726.0964	0	0
5147	99.2711183333333	11153.157443612112	1421.1549	2191	112
5147	99.2711183333333	11154.138715821719	171.683	0	16
5147	99.2711183333333	11154.159663770935	196.51546	0	16
5147	99.2711183333333	11154.159743612112	414.56833	0	16
5147	99.2711183333333	11154.169238049999	836.6749	0	16
5147	99.2711183333333	11154.182111757498	10808.286	2191	112
5147	99.2711183333333	11154.185977693929	14.286871	0	0
5147	99.2711183333333	11155.15870861383	812.28705	0	16
5147	99.2711183333333	11155.169872004219	1221.164	0	16
5147	99.2711183333333	11155.184411757498	23662.94	2191	112
5147	99.2711183333333	11156.16100861383	11648.0	0	16
5147	99.2711183333333	11156.164263770937	1156.6022	0	16
5147	99.2711183333333	11156.172172004219	2443.5178	0	16
5147	99.2711183333333	11156.186711757498	42223.72	2191	112
5147	99.2711183333333	11157.16330861383	12412.454	0	16
5147	99.2711183333333	11157.174472004219	1920.2302	0	16
5147	99.2711183333333	11157.178507304376	18693.338	0	16
5147	99.2711183333333	11157.189011757499	64139.84	2191	112
5147	99.2711183333333	11158.165608613828	1195.8844	0	16
5147	99.2711183333333	11158.168863770936	2477.8647	0	16
5147	99.2711183333333	11158.16894361211	8101.525	0	16
5147	99.2711183333333	11158.176772004219	177.56303	0	0
5147	99.2711183333333	11158.17843805	2174.162	0	16
5147	99.2711183333333	11158.180807304376	16506.49	0	16
5147	99.2711183333333	11158.191311757499	65475.887	2191	112
5147	99.2711183333333	11159.16790861383	4814.861	0	16
5147	99.2711183333333	11159.171163770936	3515.6477	0	16
5147	99.2711183333333	11159.179072004219	3232.9785	0	16
5147	99.2711183333333	11159.18073805	2914.1821	0	16
5147	99.2711183333333	11159.183107304374	17196.307	0	16
5147	99.2711183333333	11159.193611757497	69739.04	2191	112
5147	99.2711183333333	11160.162303472362	1383.4349	0	16
5147	99.2711183333333	11160.173463770938	2735.5376	0	16
5147	99.2711183333333	11160.173543612113	5604.878	0	16
5147	99.2711183333333	11160.18137200422	4856.6753	0	16
5147	99.2711183333333	11160.18303805	1358.9442	0	16
5147	99.2711183333333	11160.195911757497	53346.39	2191	112
5147	99.2711183333333	11161.172508613829	5311.362	0	16
5147	99.2711183333333	11161.175763770936	1358.0553	0	16
5147	99.2711183333333	11161.175843612113	126.23843	0	16
5147	99.2711183333333	11161.18533805	4683.3906	0	16
5147	99.2711183333333	11161.187707304374	15907.6455	0	16
5147	99.2711183333333	11161.198211757497	41404.94	2191	112
5147	99.2711183333333	11162.174808613829	5869.1543	0	16
5147	99.2711183333333	11162.178063770936	2527.8777	0	16
5147	99.2711183333333	11162.185972004218	462.14224	0	16
5147	99.2711183333333	11162.187638049998	2579.8503	0	16
5147	99.2711183333333	11162.190007304374	8060.5337	0	16
5147	99.2711183333333	11162.200511757497	34391.766	2191	112
5147	99.2711183333333	11163.170056434376	24.517403	0	0
5147	99.2711183333333	11163.17710861383	2091.7441	0	16
5147	99.2711183333333	11163.188272004218	576.6476	0	16
5147	99.2711183333333	11163.192307304374	5616.354	0	16
5147	99.2711183333333	11163.202811757497	17569.541	2191	112
5147	99.2711183333333	11164.16171582172	795.5003	0	16
5147	99.2711183333333	11164.182663770936	1364.7483	0	16
5147	99.2711183333333	11164.205111757497	10451.558	2191	112
5147	99.2711183333333	11165.181708613829	244.80656	0	16
5147	99.2711183333333	11165.192872004218	499.97388	0	16
5147	99.2711183333333	11165.196907304375	3828.9736	0	16
5147	99.2711183333333	11165.207411757498	6683.3286	2191	112
5147	99.2711183333333	11166.184008613829	1280.5591	2191	112
5147	99.2711183333333	11166.195172004218	283.01346	0	16
5147	99.2711183333333	11168.181556434376	1474.5266	0	16
5147	99.2711183333333	11168.203807304375	169.30983	0	16
5147	99.2711183333333	11168.214311757498	629.06964	0	16
5147	99.2711183333333	11169.206107304375	111.7927	0	16
5147	99.2711183333333	11169.216611757498	379.9814	0	48
5147	99.2711183333333	11170.17551582172	99.62412	0	16
5147	99.2711183333333	11170.186156434374	2244.8198	0	16
5147	99.2711183333333	11171.17781582172	11.006716	0	16
5147	99.2711183333333	11172.190756434376	2618.8706	0	0
5147	99.2711183333333	11172.201143612112	19.831738	0	16
5147	99.2711183333333	11174.195356434375	6833.3228	0	0
5147	99.2711183333333	11176.199956434375	2778.392	0	0
5147	99.2711183333333	11179.206856434375	37.220726	0	0
5147	99.2711183333333	11197.204636903125	1453.7701	0	0
5147	99.2711183333333	11200.211536903125	3886.5295	0	16
5147	99.2711183333333	11201.213836903125	3022.2244	9349	112
5147	99.2711183333333	11202.216136903124	1844.832	9349	112
5147	99.2711183333333	11204.220736903126	2667.1184	0	0
5147	99.2711183333333	11206.225336903124	2067.1807	0	0
5147	99.2711183333333	11211.236836903125	36.175873	0	0
5147	99.2711183333333	11278.246116249687	1563.7395	0	784
5147	99.2711183333333	11279.248416249688	1536.526	0	16
5147	99.2711183333333	11280.250716249688	1458.7345	0	16
5147	99.2711183333333	11281.253016249686	1385.6244	0	16
5147	99.2711183333333	11282.255316249686	5305.0693	0	784
5147	99.2711183333333	11283.257616249686	1670.1345	0	16
5147	99.2711183333333	11288.269116249687	2562.9507	0	0
5147	99.2711183333333	11290.273716249687	43.001915	0	0
5147	99.2711183333333	11335.602818689375	1763.4226	0	0
5147	99.2711183333333	11338.609718689375	2655.709	0	16
5147	99.2711183333333	11339.612018689375	2556.978	0	16
5147	99.2711183333333	11340.614318689375	2294.188	0	16
5147	99.2711183333333	11344.623518689372	2239.0518	0	0
5147	99.2711183333333	11345.625818689372	1481.2146	0	0
5147	99.2711183333333	11347.630418689372	2450.3994	0	0
5147	99.2711183333333	11499.084402547658	3687.3792	0	784
5147	99.2711183333333	11500.086702547656	2730.3896	0	16
5147	99.2711183333333	11501.089002547656	1775.1781	0	16
5147	99.2711183333333	11503.093602547657	1010.31055	0	0
5147	99.2711183333333	11508.105102547655	1370.4403	0	0
5147	99.2711183333333	11642.198418984062	2049.9924	0	16
5147	99.2711183333333	11643.200718984062	2433.7722	0	784
5147	99.2711183333333	11644.203018984063	2246.444	0	16
5147	99.2711183333333	11646.207618984063	2310.9314	0	16
5147	99.2711183333333	11647.209918984061	1495.2482	0	16
5147	99.2711183333333	11648.212218984061	2384.5698	0	784
5147	99.2711183333333	11649.214518984061	1515.2594	0	16
5147	99.2711183333333	11762.212999843438	301.1154	0	0
5147	99.2711183333333	11762.212999843438	785.94824	0	0
5147	99.2711183333333	11764.217599843438	496.9959	0	16
5147	99.2711183333333	11764.217599843438	1310.5331	0	16
5147	99.2711183333333	11765.219899843436	1391.2335	0	784
5147	99.2711183333333	11765.219899843436	513.6066	0	16
5147	99.2711183333333	11766.222199843436	1233.019	0	16
5147	99.2711183333333	11766.222199843436	472.39877	0	16
5147	99.2711183333333	11772.235999843437	2076.081	0	0
5147	99.2711183333333	11772.235999843437	47.344303	0	0
5147	99.2711183333333	11773.238299843437	80.696106	0	0
5147	99.2711183333333	11773.238299843437	25.596348	0	0
5147	99.2711183333333	11806.588045614064	1232.712	0	0
5147	99.2711183333333	11810.597245614064	2000.7379	0	16
5147	99.2711183333333	11811.599545614064	2173.4275	0	784
5147	99.2711183333333	11812.601845614063	1834.5079	0	16
5147	99.2711183333333	11820.620245614064	1583.864	0	0
5147	99.2711183333333	11826.64808789922	3216.2676	0	784
5147	99.2711183333333	11827.65038789922	1646.1735	0	16
5147	99.2711183333333	11828.652687899219	1861.6343	0	16
5147	99.2711183333333	11829.654987899221	1458.6365	0	16
5147	99.2711183333333	11836.67108789922	74.855255	0	0
5147	99.2711183333333	11908.235946121877	14.47659	0	0
5147	99.2711183333333	11911.242846121877	694.5968	0	0
5147	99.2711183333333	11911.242846121877	150.92458	0	0
5147	99.2711183333333	11913.247446121875	1690.4005	0	16
5147	99.2711183333333	11913.247446121875	718.0281	0	16
5147	99.2711183333333	11914.249746121877	2023.0449	0	16
5147	99.2711183333333	11914.249746121877	107.710594	0	16
5147	99.2711183333333	11915.252046121876	2112.3376	0	784
5147	99.2711183333333	11915.252046121876	366.05344	0	16
5147	99.2711183333333	11916.254346121876	1962.3882	0	16
5147	99.2711183333333	11916.254346121876	1638.0302	0	16
5147	99.2711183333333	11919.261246121878	892.0103	0	0
5147	99.2711183333333	11919.261246121878	1286.0115	0	0
5147	99.2711183333333	12138.707316319582	3135.759	0	16
5147	99.2711183333333	12139.709616319582	2027.6863	0	16
5147	99.2711183333333	12140.711916319582	744.98926	0	16
5147	99.2711183333333	12142.716516319582	1424.066	0	16
5147	99.2711183333333	12143.718816319582	2315.5117	0	16
5147	99.2711183333333	12144.721116319583	1770.8063	0	16
5147	99.2711183333333	12145.723416319583	4021.984	0	784
5147	99.2711183333333	12152.490706778748	2218.8003	0	0
5147	99.2711183333333	12155.497606778748	2679.3196	0	16
5147	99.2711183333333	12156.499906778748	1755.5449	0	16
5147	99.2711183333333	12157.502206778749	2149.8987	0	16
5147	99.2711183333333	12159.506806778747	1333.447	0	0
5147	99.2711183333333	12166.522906778748	24.595015	0	0
5147	99.2711183333333	12167.525206778748	11.727614	0	0
5147	99.2711183333333	12217.457452283124	11.8396	0	0
5147	99.2711183333333	12222.468952283125	3147.0474	0	784
5147	99.2711183333333	12223.471252283125	2142.5903	0	16
5147	99.2711183333333	12224.473552283125	2644.6353	0	16
5147	99.2711183333333	12225.475852283125	1834.8069	0	16
5147	99.2711183333333	12227.480452283125	2359.4558	0	0
5147	99.2711183333333	12547.568010525312	1507.1174	0	0
5147	99.2711183333333	12549.572610525312	3750.782	0	784
5147	99.2711183333333	12550.574910525313	2349.162	0	16
5147	99.2711183333333	12551.577210525313	2812.0193	0	16
5147	99.2711183333333	12553.581810525313	1644.9814	0	0
5147	99.2711183333333	12556.588710525311	8233.529	0	0
5147	99.2711183333333	12749.952075597968	1165.5427	0	0
5147	99.2711183333333	12753.961275597969	2112.6643	0	784
5147	99.2711183333333	12754.963575597969	630.3864	0	16
5147	99.2711183333333	12755.965875597969	1052.7897	0	16
5147	99.2711183333333	12756.968175597967	1915.7892	0	16
5147	99.2711183333333	12757.970475597967	1350.6973	0	16
5147	99.2711183333333	12760.977375597968	1574.8436	0	0
5147	99.2711183333333	12766.39169431198	451.15167	0	0
5147	99.2711183333333	12766.39169431198	49.84495	0	0
5147	99.2711183333333	12767.393994311979	829.4416	0	0
5147	99.2711183333333	12767.393994311979	1094.0283	0	0
5147	99.2711183333333	12769.39859431198	524.52997	0	16
5147	99.2711183333333	12769.39859431198	1580.0355	0	16
5147	99.2711183333333	12770.400894311979	330.95996	0	16
5147	99.2711183333333	12770.400894311979	1750.5148	0	784
5147	99.2711183333333	12771.403194311979	1724.0508	0	16
5147	99.2711183333333	12771.403194311979	1013.6547	0	16
5147	99.2711183333333	12773.40779431198	836.98236	0	0
5147	99.2711183333333	12781.42619431198	20.650438	0	0
5147	99.2711183333333	12989.766381281563	266.69965	0	16
5147	99.2711183333333	12989.766381281563	164.04398	0	16
5147	99.2711183333333	12989.766381281563	55.227486	0	16
5147	99.2711183333333	12989.766381281563	792.18646	0	16
5147	99.2711183333333	12990.768681281563	892.1404	0	16
5147	99.2711183333333	12990.768681281563	300.3504	0	16
5147	99.2711183333333	12990.768681281563	16.790712	0	16
5147	99.2711183333333	12991.770981281563	300.517	0	16
5147	99.2711183333333	12991.770981281563	131.29892	0	16
5147	99.2711183333333	12991.770981281563	44.20345	0	16
5147	99.2711183333333	12991.770981281563	892.63525	0	784
5147	99.2711183333333	12992.773281281561	805.49677	0	16
5147	99.2711183333333	12992.773281281561	271.18073	0	16
5147	99.2711183333333	12992.773281281561	134.38472	0	16
5147	99.2711183333333	12992.773281281561	45.242325	0	16
5147	99.2711183333333	12999.789381281562	424.66022	0	0
5147	99.2711183333333	12999.789381281562	1261.3818	0	0
5147	99.2711183333333	12999.789381281562	46.445496	0	0
5147	99.2711183333333	12999.789381281562	15.636467	0	0
5147	99.2711183333333	13000.791681281562	24.40109	0	0
5147	99.2711183333333	13023.537554884217	83.85073	0	0
5147	99.2711183333333	13028.549054884219	1252.1414	0	16
5147	99.2711183333333	13029.551354884217	1841.8219	0	784
5147	99.2711183333333	13030.553654884217	855.7032	0	16
5147	99.2711183333333	13037.569754884218	3958.142	0	0
5147	99.2711183333333	13038.572054884218	23.617432	0	0
5147	99.2711183333333	13354.008191696328	2971.4934	0	16
5147	99.2711183333333	13355.010491696326	3000.4512	0	784
5147	99.2711183333333	13356.012791696328	2337.9512	0	16
5147	99.2711183333333	13357.015091696328	2532.9792	0	16
5147	99.2711183333333	13367.038091696328	15.702985	0	0
5147	99.2711183333333	13414.557166212344	1357.6492	0	16
5147	99.2711183333333	13415.559466212344	2221.2683	0	784
5147	99.2711183333333	13416.561766212344	1644.7343	0	16
5147	99.2711183333333	13417.564066212344	1804.1683	0	16
5147	99.2711183333333	13443.117202439375	45.065235	0	0
5147	99.2711183333333	13445.121802439375	4062.8699	0	0
5147	99.2711183333333	13450.133302439375	1732.1345	0	16
5147	99.2711183333333	13451.135602439375	4247.9106	0	784
5147	99.2711183333333	13452.137902439375	2312.5056	0	16
5147	99.2711183333333	13596.366297645314	719.3132	0	16
5147	99.2711183333333	13597.368597645313	1393.0763	0	16
5147	99.2711183333333	13598.370897645313	2606.1885	0	784
5147	99.2711183333333	13599.373197645311	1384.2823	0	16
5147	99.2711183333333	13603.382397645313	1952.8473	0	0
5147	99.2711183333333	13608.393897645314	23.510008	0	0
5147	99.2711183333333	14112.39373642375	2380.7534	0	16
5147	99.2711183333333	14113.39603642375	2580.4702	0	16
5147	99.2711183333333	14114.39833642375	3165.025	0	784
5147	99.2711183333333	14116.402936423749	1629.1296	0	0
5147	99.2711183333333	14117.405236423749	2454.101	0	0
5147	99.2711183333333	14148.146550805626	704.779	0	16
5147	99.2711183333333	14148.146550805626	822.20984	0	16
5147	99.2711183333333	14149.148850805625	855.2679	0	16
5147	99.2711183333333	14149.148850805625	170.98592	0	16
5147	99.2711183333333	14150.151150805626	749.8142	0	16
5147	99.2711183333333	14151.153450805627	228.78357	0	16
5147	99.2711183333333	14151.153450805627	894.93964	0	784
5147	99.2711183333333	14152.155750805625	792.96027	0	16
5147	99.2711183333333	14152.155750805625	515.38824	0	16
5147	99.2711183333333	14158.169550805625	85.546165	0	0
5147	99.2711183333333	14158.169550805625	1021.7181	0	0
5147	99.2711183333333	14499.198348529377	1121.672	0	0
5147	99.2711183333333	14502.205248529377	1672.8286	0	784
5147	99.2711183333333	14503.207548529375	1125.6871	0	16
5147	99.2711183333333	14504.209848529375	1399.4039	0	16
5147	99.2711183333333	14507.216748529376	1911.2135	0	0
5147	99.2711183333333	14514.247023788748	19.78797	0	0
5147	99.2711183333333	14515.249323788748	1401.2635	0	0
5147	99.2711183333333	14520.260823788749	1480.0844	0	16
5147	99.2711183333333	14521.263123788749	1603.5321	0	16
5147	99.2711183333333	14522.26542378875	2683.9355	0	16
5147	99.2711183333333	14523.26772378875	1987.8258	0	16
5147	99.2711183333333	14526.27462378875	2616.904	0	0
5147	99.2711183333333	14570.56602959125	17.439087	0	0
5147	99.2711183333333	14571.568329591248	2005.4493	0	0
5147	99.2711183333333	14572.570629591248	244.61766	0	0
5147	99.2711183333333	14574.57522959125	899.85693	0	0
5147	99.2711183333333	14576.57982959125	1282.5645	0	16
5147	99.2711183333333	14577.58212959125	1201.2637	0	16
5147	99.2711183333333	14578.584429591248	1613.2261	0	16
5147	99.2711183333333	14579.586729591249	1613.7445	0	16
5147	99.2711183333333	14580.589029591249	1740.2712	0	784
5147	99.2711183333333	14581.591329591247	1585.67	0	16
5147	99.2711183333333	14582.593629591247	892.5726	0	16
5147	99.2711183333333	14586.60282959125	191.55417	0	0
5147	99.2711183333333	14708.941148945	31.559525	0	0
5147	99.2711183333333	14708.941148945	58.391724	0	0
5147	99.2711183333333	14713.952648945	417.0929	0	16
5147	99.2711183333333	14713.952648945	1061.2456	0	16
5147	99.2711183333333	14714.954948945	1095.0253	0	16
5147	99.2711183333333	14715.957248945	1199.8851	0	16
5147	99.2711183333333	14715.957248945	1277.5558	0	784
5147	99.2711183333333	14716.959548945	1104.8331	0	16
5147	99.2711183333333	14716.959548945	668.4395	0	16
5147	99.2711183333333	14720.968748944997	690.94403	0	0
5147	99.2711183333333	14720.968748944997	373.14365	0	0
5147	99.2711183333333	14723.975648944997	87.621796	0	0
5147	99.2711183333333	14723.975648944997	1393.346	0	0
5147	99.2711183333333	14800.54195923078	957.4228	0	0
5147	99.2711183333333	14805.553459230781	1254.4952	0	16
5147	99.2711183333333	14806.55575923078	1543.2388	0	16
5147	99.2711183333333	14807.55805923078	1950.936	0	784
5147	99.2711183333333	14809.56265923078	1248.9106	0	0
5147	99.2711183333333	14810.56495923078	1070.1119	0	0
5147	99.2711183333333	15464.577106318904	1578.6378	0	0
5147	99.2711183333333	15466.606394581695	1963.9148	10746	112
5147	99.2711183333333	15467.574138580418	6324.887	10746	112
5147	99.2711183333333	15468.576438580418	7161.3	10746	112
5147	99.2711183333333	15468.610994581695	5009.9814	0	16
5147	99.2711183333333	15469.578738580418	3109.4226	0	16
5147	99.2711183333333	15469.613294581697	6788.6245	10746	112
5147	99.2711183333333	15470.581038580418	6280.643	10746	112
5147	99.2711183333333	15470.615594581697	3284.0132	0	16
5147	99.2711183333333	15471.583338580418	8556.076	10746	112
5147	99.2711183333333	15471.617894581696	2363.8206	0	16
5147	99.2711183333333	15472.585638580418	6002.0435	10746	112
5147	99.2711183333333	15472.620194581697	3377.2134	0	16
5147	99.2711183333333	15473.597806318905	1335.2098	0	16
5147	99.2711183333333	15473.622494581696	5929.174	0	16
5147	99.2711183333333	15474.590238580418	2222.5662	0	16
5147	99.2711183333333	15476.594838580415	3080.749	0	16
5147	99.2711183333333	15477.597138580415	2296.3113	0	16
5147	99.2711183333333	15477.631694581696	219.1264	0	0
5147	99.2711183333333	15478.599438580415	3559.0974	0	784
5147	99.2711183333333	15479.636294581696	64.46173	0	0
5147	99.2711183333333	15521.051494076248	965.90015	0	0
5147	99.2711183333333	15522.05379407625	909.284	0	0
5147	99.2711183333333	15524.058394076248	823.483	0	16
5147	99.2711183333333	15525.06069407625	960.97	0	16
5147	99.2711183333333	15526.06299407625	1497.8422	0	784
5147	99.2711183333333	15528.067594076248	1283.134	0	0
5147	99.2711183333333	15531.881185677812	3066.605	0	0
5147	99.2711183333333	15531.881185677812	58.469276	0	0
5147	99.2711183333333	15534.888085677812	1118.2604	0	0
5147	99.2711183333333	15536.892685677813	451.91327	0	16
5147	99.2711183333333	15536.892685677813	1365.7078	0	16
5147	99.2711183333333	15537.89498567781	1571.4025	0	784
5147	99.2711183333333	15538.897285677813	1411.3833	0	16
5147	99.2711183333333	15539.899585677813	1186.4583	0	16
5147	99.2711183333333	15543.908785677811	923.9325	0	0
5147	99.2711183333333	15543.908785677811	657.23334	0	0
5147	99.2711183333333	15544.911085677813	446.08353	0	0
5147	99.2711183333333	15544.911085677813	488.71082	0	0
5147	99.2711183333333	15546.915685677812	174.99979	0	0
5147	99.2711183333333	15546.915685677812	1459.9965	0	0
5147	99.2711183333333	15550.924885677812	15.443639	0	0
5147	99.2711183333333	15569.545218749152	1425.3673	0	16
5147	99.2711183333333	15569.545218749152	45.25804	0	16
5147	99.2711183333333	15570.547518749152	1678.1349	0	16
5147	99.2711183333333	15570.547518749152	151.52841	0	16
5147	99.2711183333333	15571.549818749152	1779.1665	0	784
5147	99.2711183333333	15571.549818749152	318.56268	0	16
5147	99.2711183333333	15572.55211874915	1719.3724	0	16
5147	99.2711183333333	15572.55211874915	274.8475	0	16
5147	99.2711183333333	15575.559018749153	969.5917	0	16
5147	99.2711183333333	15575.559018749153	249.5029	0	16
5147	99.2711183333333	15576.561318749153	700.0614	0	16
5147	99.2711183333333	15576.561318749153	919.0029	0	16
5147	99.2711183333333	15577.563618749153	476.5908	0	16
5147	99.2711183333333	15577.563618749153	1906.0933	0	784
5147	99.2711183333333	15581.685110674376	1046.7246	0	16
5147	99.2711183333333	15582.687410674374	1141.6744	0	16
5147	99.2711183333333	15583.689710674375	1027.9714	0	16
5147	99.2711183333333	15584.692010674375	1326.6876	0	784
5147	99.2711183333333	15586.696610674373	1650.8734	0	0
5147	99.2711183333333	15591.708110674375	2158.1948	0	0
5147	99.2711183333333	15686.945747234482	480.30707	0	0
5147	99.2711183333333	15686.945747234482	816.0176	0	0
5147	99.2711183333333	15689.95264723448	959.7186	0	16
5147	99.2711183333333	15690.95494723448	1133.2213	0	16
5147	99.2711183333333	15691.95724723448	1206.659	0	16
5147	99.2711183333333	15691.95724723448	1288.6686	0	784
5147	99.2711183333333	15692.95954723448	353.6551	0	16
5147	99.2711183333333	15692.95954723448	1078.6956	0	16
5147	99.2711183333333	15693.961847234481	894.1113	0	16
5147	99.2711183333333	15693.961847234481	532.5782	0	16
5147	99.2711183333333	15953.089738042814	1422.7306	0	784
5147	99.2711183333333	15954.092038042812	1338.6555	0	16
5147	99.2711183333333	15955.094338042813	1093.3201	0	16
5147	99.2711183333333	15957.098938042813	674.00397	0	0
5147	99.2711183333333	16547.427863976875	1945.2263	0	0
5147	99.2711183333333	16549.432463976875	1151.5944	0	0
5147	99.2711183333333	16552.439363976875	1238.029	0	16
5147	99.2711183333333	16553.441663976875	1746.9066	0	784
5147	99.2711183333333	16554.443963976875	1351.258	0	16
5147	99.2711183333333	16556.448563976875	1337.2688	0	0
5147	99.2711183333333	16558.453163976876	447.8792	0	0
5147	99.2711183333333	16560.457763976872	1417.7207	0	0
5147	99.2711183333333	16566.45407045063	1190.1399	0	0
5147	99.2711183333333	16567.45637045063	1723.915	0	0
5147	99.2711183333333	16570.46327045063	2101.0798	0	0
5147	99.2711183333333	16572.46787045063	1866.233	0	784
5147	99.2711183333333	16573.47017045063	1131.5222	0	16
5147	99.2711183333333	16574.47247045063	997.5929	0	16
5147	99.2711183333333	16575.47477045063	1634.4889	0	16
5147	99.2711183333333	16582.49087045063	1669.1409	0	0
5147	99.2711183333333	16611.951134686602	695.54144	0	0
5147	99.2711183333333	16613.9557346866	1158.6797	0	0
5147	99.2711183333333	16616.9626346866	3056.3672	0	784
5147	99.2711183333333	16617.964934686603	1938.6813	0	16
5147	99.2711183333333	16618.967234686603	770.9792	0	16
5147	99.2711183333333	16619.9695346866	762.708	0	16
5147	99.2711183333333	16621.9741346866	946.3827	0	16
5147	99.2711183333333	16622.9764346866	958.58295	0	16
5147	99.2711183333333	16623.9787346866	2189.566	0	784
5147	99.2711183333333	17003.75022816375	2801.1729	0	0
5147	99.2711183333333	17005.245284915418	866.96893	0	0
5147	99.2711183333333	17005.245284915418	92.15557	0	0
5147	99.2711183333333	17005.75482816375	2544.7253	0	16
5147	99.2711183333333	17006.247584915418	152.92853	0	0
5147	99.2711183333333	17006.247584915418	382.59836	0	0
5147	99.2711183333333	17006.75712816375	2174.7358	0	16
5147	99.2711183333333	17007.75942816375	2657.187	0	784
5147	99.2711183333333	17008.76172816375	1751.3827	0	16
5147	99.2711183333333	17009.25448491542	321.71103	0	16
5147	99.2711183333333	17009.25448491542	810.6231	0	16
5147	99.2711183333333	17010.25678491542	339.49033	0	16
5147	99.2711183333333	17010.25678491542	849.3408	0	16
5147	99.2711183333333	17011.259084915415	1111.4288	0	16
5147	99.2711183333333	17011.259084915415	327.07712	0	16
5147	99.2711183333333	17011.768628163747	1513.0421	0	0
5147	99.2711183333333	17013.263684915415	670.54193	0	0
5147	99.2711183333333	17013.263684915415	243.25443	0	0
5147	99.2711183333333	17016.780128163748	2689.5703	0	0
5147	99.2711183333333	17020.279784915416	14.181231	0	0
5147	99.2711183333333	17020.279784915416	803.7594	0	0
5147	99.2711183333333	17465.44517147859	1190.4873	0	0
5147	99.2711183333333	17467.449771478594	1007.0504	0	0
5147	99.2711183333333	17468.45207147859	1102.2555	0	0
5147	99.2711183333333	17470.456671478594	271.904	0	0
5147	99.2711183333333	17474.46587147859	1700.4735	0	0
5147	99.2711183333333	17506.500603076132	57.08704	0	0
5147	99.2711183333333	17507.502903076132	1236.1122	0	0
5147	99.2711183333333	17508.505203076133	1596.0215	0	0
5147	99.2711183333333	17510.509803076133	1029.8489	0	0
5147	99.2711183333333	17512.514403076133	1500.7755	0	16
5147	99.2711183333333	17513.516703076133	1256.6202	0	16
5147	99.2711183333333	17514.519003076133	1532.4438	0	784
5147	99.2711183333333	17516.523603076133	1158.6383	0	16
5147	99.2711183333333	17517.525903076134	1059.3495	0	16
5147	99.2711183333333	17518.52820307613	1619.9542	0	784
5147	99.2711183333333	17578.52971188875	1641.8615	0	0
5147	99.2711183333333	17584.543511888747	2260.222	0	0
5147	99.2711183333333	17586.54811188875	1175.9467	0	0
5147	99.2711183333333	17588.552711888748	1155.3043	0	0
5147	99.2711183333333	17590.557311888748	794.3526	0	0
5147	99.2711183333333	17594.56651188875	121.914055	0	0
5147	99.2711183333333	17597.57341188875	22.453535	0	0
5147	99.2711183333333	23105.167694237003	16.992388	0	0
5147	99.2711183333333	23109.176894237007	937.5163	0	0
5147	99.2711183333333	23110.179194237004	778.62335	0	0
5147	99.2711183333333	23114.188394237004	1998.8497	0	16
5147	99.2711183333333	23115.190694237004	1201.7653	0	16
5147	99.2711183333333	23116.192994237004	2660.9912	0	784
5147	99.2711183333333	23117.195294237008	765.28955	0	16
5147	99.2711183333333	23118.197594237005	1027.6124	0	16
5147	99.2711183333333	23126.215994237005	73.70827	0	784
5147	99.2711183333333	23127.218294237005	30.795792	0	16
5147	99.2711183333333	23128.220594237002	17.853556	0	16
5147	99.2711183333333	23129.222894237006	10.039921	0	16
5147	99.2711183333333	24334.409996634164	28.234367	0	0
5147	99.2711183333333	24336.414596634164	131.49908	0	0
5147	99.2711183333333	24336.414596634164	1625.0267	0	0
5147	99.2711183333333	24340.423796634164	523.3593	0	0
5147	99.2711183333333	24341.426096634164	875.2936	0	0
5147	99.2711183333333	24341.426096634164	794.14	0	0
5147	99.2711183333333	24343.430696634165	1068.9039	0	0
5147	99.2711183333333	24343.430696634165	438.95288	0	0
5147	99.2711183333333	24345.435296634165	893.789	0	0
5147	99.2711183333333	24346.437596634165	754.06635	0	0
5147	99.2711183333333	24350.446796634165	613.6572	0	0
5147	99.2711183333333	24354.455996634162	82.3747	0	0
5147	99.2711183333333	24357.462896634162	18.385818	0	0
5149	99.3146216666667	598.0894566894531	28139.52	0	0
5149	99.3146216666667	599.0917566894531	10237.987	0	0
5149	99.3146216666667	618.201975	39195.418	0	0
5149	99.3146216666667	619.2042749999999	14932.656	0	0
5149	99.3146216666667	674.7970372558593	31716.125	0	0
5149	99.3146216666667	675.7993372558593	13962.908	0	0
5149	99.3146216666667	697.328307096354	51794.35	0	784
5149	99.3146216666667	698.330607096354	22762.234	0	16
5149	99.3146216666667	699.332907096354	24074.096	0	16
5149	99.3146216666667	700.8297520996093	40758.062	0	0
5149	99.3146216666667	701.8320520996093	23827.557	0	0
5149	99.3146216666667	711.9518529296874	22460.432	0	16
5149	99.3146216666667	712.9541529296874	32691.53	0	784
5149	99.3146216666667	713.9564529296874	17577.232	0	16
5149	99.3146216666667	714.9587529296874	438.86142	0	0
5149	99.3146216666667	745.6247960449218	17730.838	0	16
5149	99.3146216666667	746.6270960449218	23560.074	0	16
5149	99.3146216666667	747.6339513183593	28040.566	0	16
5149	99.3146216666667	748.6362513183593	26046.582	0	16
5149	99.3146216666667	749.2651769042968	129106.06	0	0
5149	99.3146216666667	749.6385513183593	26930.752	0	16
5149	99.3146216666667	750.2674769042968	50232.332	0	0
5149	99.3146216666667	762.8805333496093	35767.92	0	0
5149	99.3146216666667	763.8828333496093	30107.271	0	0
5149	99.3146216666667	769.0005483072915	19401.031	0	16
5149	99.3146216666667	769.6397496582031	144516.23	0	0
5149	99.3146216666667	770.0028483072915	17795.895	0	16
5149	99.3146216666667	770.6420496582031	57673.133	0	0
5149	99.3146216666667	771.0051483072915	94694.06	0	784
5149	99.3146216666667	773.0097483072915	80.37205	0	0
5149	99.3146216666667	773.648949658203	595.8069	0	0
5149	99.3146216666667	794.9158421875	44479.293	0	0
5149	99.3146216666667	795.7322484375	34862.035	0	0
5149	99.3146216666667	795.9181421874999	18967.168	0	0
5149	99.3146216666667	796.7345484374999	46924.37	0	0
5149	99.3146216666667	796.9437047363281	38360.516	0	0
5149	99.3146216666667	797.9460047363281	68645.53	0	0
5149	99.3146216666667	798.3030797363281	42338.734	0	0
5149	99.3146216666667	799.3053797363281	40821.23	0	0
5149	99.3146216666667	799.950604736328	957.544	0	0
5149	99.3146216666667	800.2331334472656	24044.95	0	0
5149	99.3146216666667	801.2354334472656	68950.05	0	0
5149	99.3146216666667	801.309979736328	1061.3368	0	0
5149	99.3146216666667	824.8819676757812	26486.809	0	0
5149	99.3146216666667	824.988840234375	59602.79	0	0
5149	99.3146216666667	825.8842676757812	15867.556	0	0
5149	99.3146216666667	825.9911402343749	25643.78	0	0
5149	99.3146216666667	827.8888676757812	711.4205	0	16
5149	99.3146216666667	827.8924753906249	53387.977	0	16
5149	99.3146216666667	827.9957402343749	1590.6267	0	0
5149	99.3146216666667	828.8911676757812	129.06525	0	16
5149	99.3146216666667	828.8947753906249	18282.088	0	16
5149	99.3146216666667	828.9980402343749	288.3598	0	0
5149	99.3146216666667	829.8934676757812	20.172155	0	16
5149	99.3146216666667	829.8970753906249	19146.084	0	16
5149	99.3146216666667	831.90656484375	33593.637	0	0
5149	99.3146216666667	832.9039753906249	39.338997	0	0
5149	99.3146216666667	832.9088648437499	18902.055	0	0
5149	99.3146216666667	836.9180648437499	25.584663	0	0
5149	99.3146216666667	839.1014806152343	13878.781	0	0
5149	99.3146216666667	840.1037806152343	12927.1045	0	0
5149	99.3146216666667	842.1083806152343	381.90753	0	0
5149	99.3146216666667	849.8045140625	32076.637	0	0
5149	99.3146216666667	850.5163976074218	32118.738	0	0
5149	99.3146216666667	850.8068140624999	20601.32	0	0
5149	99.3146216666667	851.5186976074218	24170.426	0	0
5149	99.3146216666667	852.8114140624999	900.6687	0	0
5149	99.3146216666667	853.8137140624999	164.199	0	0
5149	99.3146216666667	855.5278976074218	26.082567	0	0
5149	99.3146216666667	856.4150792480468	17955.047	0	0
5149	99.3146216666667	857.4173792480468	81002.03	0	0
5149	99.3146216666667	859.4219792480468	516.31396	0	0
5149	99.3146216666667	908.9781895996093	8534.901	0	0
5149	99.3146216666667	909.6989329101561	29430.2	0	16
5149	99.3146216666667	909.9804895996093	46864.184	0	0
5149	99.3146216666667	910.7012329101561	14022.064	0	16
5149	99.3146216666667	911.7035329101561	31347.582	0	16
5149	99.3146216666667	911.9850895996093	2023.7091	0	0
5149	99.3146216666667	911.9863072753906	20030.23	0	0
5149	99.3146216666667	912.9873895996093	50.63587	0	0
5149	99.3146216666667	912.9886072753906	9543.435	0	0
5149	99.3146216666667	913.5410558105468	18249.455	0	0
5149	99.3146216666667	914.5433558105468	60118.14	0	0
5149	99.3146216666667	914.9932072753905	811.1774	0	0
5149	99.3146216666667	915.213805143229	52236.484	0	784
5149	99.3146216666667	915.5456558105468	5238.896	0	0
5149	99.3146216666667	916.216105143229	16389.176	0	16
5149	99.3146216666667	917.1723119140624	33353.434	0	16
5149	99.3146216666667	917.218405143229	26289.182	0	16
5149	99.3146216666667	918.1746119140624	13502.527	0	16
5149	99.3146216666667	919.1769119140624	17334.598	0	16
5149	99.3146216666667	922.1838119140624	30.804064	0	0
5149	99.3146216666667	934.2666112304687	33679.133	0	0
5149	99.3146216666667	934.52619375	56833.824	0	0
5149	99.3146216666667	935.1029149414062	32437.807	0	0
5149	99.3146216666667	935.2689112304687	34874.883	0	0
5149	99.3146216666667	935.3516026855468	49287.797	0	16
5149	99.3146216666667	935.4416600585937	29779.352	0	16
5149	99.3146216666667	935.5284937499999	38095.676	0	0
5149	99.3146216666667	936.1052149414062	21061.092	0	0
5149	99.3146216666667	936.3539026855468	32593.234	0	16
5149	99.3146216666667	936.4439600585937	24993.865	0	16
5149	99.3146216666667	937.3562026855468	34329.38	0	16
5149	99.3146216666667	937.4462600585937	4685.715	0	16
5149	99.3146216666667	937.7813100260415	53441.92	0	784
5149	99.3146216666667	938.2791844726562	18549.074	0	0
5149	99.3146216666667	938.3585026855468	1662.3966	0	0
5149	99.3146216666667	938.4485600585937	28260.406	0	16
5149	99.3146216666667	938.7836100260415	19996.977	0	16
5149	99.3146216666667	939.2781112304687	33.39538	0	0
5149	99.3146216666667	939.2814844726562	14377.943	0	0
5149	99.3146216666667	939.7859100260415	5723.0264	0	16
5149	99.3146216666667	940.663491829427	19691.037	0	16
5149	99.3146216666667	941.665791829427	15522.63	0	16
5149	99.3146216666667	942.668091829427	2963.508	0	16
5149	99.3146216666667	942.6694432617187	16219.363	0	16
5149	99.3146216666667	943.4087921223958	33325.805	0	16
5149	99.3146216666667	943.5649815917968	15354.498	0	0
5149	99.3146216666667	943.670391829427	3618.2358	0	16
5149	99.3146216666667	943.6717432617187	43041.348	0	784
5149	99.3146216666667	944.1819859863281	29456.373	0	0
5149	99.3146216666667	944.4104100585937	9373.262	0	16
5149	99.3146216666667	944.4110921223958	16447.447	0	16
5149	99.3146216666667	944.5672815917968	23207.453	0	0
5149	99.3146216666667	944.9492380859374	32481.99	0	16
5149	99.3146216666667	945.1842859863281	27289.61	0	0
5149	99.3146216666667	945.4127100585937	12879.525	0	16
5149	99.3146216666667	945.4133921223957	13913.752	0	16
5149	99.3146216666667	945.9515380859374	16079.595	0	16
5149	99.3146216666667	946.5718815917968	31976.047	0	0
5149	99.3146216666667	946.6529637695312	26137.822	0	0
5149	99.3146216666667	946.6786432617187	103.26418	0	0
5149	99.3146216666667	946.9538380859374	26251.049	0	16
5149	99.3146216666667	947.045725	23424.936	0	0
5149	99.3146216666667	947.3180333496093	18120.016	0	0
5149	99.3146216666667	947.6552637695312	28321.607	0	0
5149	99.3146216666667	948.0480249999999	19899.336	0	0
5149	99.3146216666667	948.3203333496093	27812.75	0	0
5149	99.3146216666667	949.5761205078124	35891.47	0	0
5149	99.3146216666667	950.5784205078124	15257.06	0	0
5149	99.3146216666667	954.5876205078124	35.423573	0	0
5149	99.3146216666667	965.78254140625	46110.027	0	0
5149	99.3146216666667	966.7848414062499	21437.123	0	0
5149	99.3146216666667	966.9088536621093	12401.194	0	0
5149	99.3146216666667	967.9111536621093	13384.473	0	0
5149	99.3146216666667	970.7940414062499	47.882423	0	0
5149	99.3146216666667	996.2372228027343	40083.19	0	0
5149	99.3146216666667	997.2395228027343	24229.123	0	0
5149	99.3146216666667	1001.2487228027343	46.468716	0	0
5149	99.3146216666667	1078.0619603515624	45725.527	0	0
5149	99.3146216666667	1078.2447606445312	27861.303	0	0
5149	99.3146216666667	1079.0642603515626	15226.313	0	0
5149	99.3146216666667	1079.2470606445313	34680.93	0	0
5149	99.3146216666667	1109.30890859375	9277.754	0	0
5149	99.3146216666667	1110.31120859375	12944.623	0	0
5149	99.3146216666667	1113.31810859375	142.38376	0	0
5149	99.3146216666667	1116.2415868164062	33121.71	0	0
5149	99.3146216666667	1117.2438868164063	20390.482	0	0
5149	99.3146216666667	1123.48761953125	62689.566	0	0
5149	99.3146216666667	1124.48991953125	35099.617	0	0
5149	99.3146216666667	1160.605051171875	30455.984	0	0
5149	99.3146216666667	1161.496164453125	32451.969	0	0
5149	99.3146216666667	1161.607351171875	26906.822	0	0
5149	99.3146216666667	1162.498464453125	21234.682	0	0
5149	99.3146216666667	1162.6226186197916	37208.168	0	16
5149	99.3146216666667	1163.6249186197917	18928.936	0	16
5149	99.3146216666667	1164.6272186197916	39406.2	0	16
5149	99.3146216666667	1165.505364453125	620.7707	0	0
5149	99.3146216666667	1165.616551171875	129.97737	0	0
5149	99.3146216666667	1165.6295186197917	27598.283	0	16
5149	99.3146216666667	1168.6364186197916	31.65597	0	0
5149	99.3146216666667	1171.8319798828124	22291.736	0	0
5149	99.3146216666667	1172.8342798828126	26520.434	0	0
5149	99.3146216666667	1175.8411798828124	433.9647	0	0
5149	99.3146216666667	1177.8457798828124	20.674547	0	0
5149	99.3146216666667	1185.5639134765624	42786.09	0	0
5149	99.3146216666667	1186.5662134765626	25254.121	0	0
5149	99.3146216666667	1187.76593984375	42084.15	0	0
5149	99.3146216666667	1188.1419774414062	28945.414	0	0
5149	99.3146216666667	1188.76823984375	18403.482	0	0
5149	99.3146216666667	1188.7967015625	27206.217	0	0
5149	99.3146216666667	1189.1442774414063	18197.656	0	0
5149	99.3146216666667	1189.7990015625	25459.574	0	0
5149	99.3146216666667	1191.1488774414063	17787.432	0	0
5149	99.3146216666667	1194.8105015625	27.06596	0	0
5149	99.3146216666667	1195.6434422851562	23493.777	0	0
5149	99.3146216666667	1196.6457422851563	30370.68	0	0
5149	99.3146216666667	1198.5053807617187	22671.475	0	0
5149	99.3146216666667	1199.5076807617188	51019.785	0	0
5149	99.3146216666667	1201.658273828125	17875.969	0	0
5149	99.3146216666667	1202.212961328125	33291.04	0	0
5149	99.3146216666667	1202.5145807617187	489.7431	0	0
5149	99.3146216666667	1202.660573828125	22545.812	0	0
5149	99.3146216666667	1203.215261328125	22549.186	0	0
5149	99.3146216666667	1204.5191807617186	24.036814	0	0
5149	99.3146216666667	1209.1377049804687	22630.37	0	0
5149	99.3146216666667	1210.1400049804688	30600.488	0	0
5149	99.3146216666667	1214.1492049804688	116.75906	0	0
5149	99.3146216666667	1233.811105859375	30316.5	0	0
5149	99.3146216666667	1234.813405859375	9660.81	0	0
5149	99.3146216666667	1236.8229466796874	25722.354	0	0
5149	99.3146216666667	1237.820305859375	354.18454	0	0
5149	99.3146216666667	1237.8252466796876	22436.336	0	0
5149	99.3146216666667	1241.4502049804687	55438.188	0	0
5149	99.3146216666667	1242.4525049804688	26341.73	0	0
5149	99.3146216666667	1247.4640049804686	49.741776	0	0
5149	99.3146216666667	1259.7120458007812	22521.018	0	0
5149	99.3146216666667	1260.7143458007813	20031.05	0	0
5149	99.3146216666667	1265.7258458007811	29.762732	0	0
5149	99.3146216666667	1272.4771825195312	31386.943	0	0
5149	99.3146216666667	1273.4794825195313	22364.986	0	0
5149	99.3146216666667	1287.49445546875	42775.047	0	0
5149	99.3146216666667	1288.49675546875	34076.0	0	0
5149	99.3146216666667	1290.0947362304687	28963.693	0	0
5149	99.3146216666667	1290.1364842773437	54302.43	0	0
5149	99.3146216666667	1291.0970362304688	18446.965	0	0
5149	99.3146216666667	1291.1387842773438	18498.621	0	0
5149	99.3146216666667	1293.1016362304688	22725.47	0	0
5149	99.3146216666667	1311.4539891601562	44453.098	0	0
5149	99.3146216666667	1312.4562891601563	34017.06	0	0
5149	99.3146216666667	1317.4677891601561	71.587	0	0
5149	99.3146216666667	1328.0938072567187	15765.109	0	0
5149	99.3146216666667	1329.0961072567188	15316.71	0	0
5149	99.3146216666667	1335.9162694335937	17545.61	0	0
5149	99.3146216666667	1336.9185694335938	25447.424	0	0
5149	99.3146216666667	1339.6752716145832	30168.025	0	16
5149	99.3146216666667	1339.9254694335937	17348.24	0	0
5149	99.3146216666667	1340.6725046875	19317.771	0	16
5149	99.3146216666667	1341.6798716145831	19776.99	0	16
5149	99.3146216666667	1342.6771046874999	26321.572	0	16
5149	99.3146216666667	1343.6794046875	22682.387	0	0
5149	99.3146216666667	1343.6844716145831	10628.844	0	16
5149	99.3146216666667	1358.3037071590625	15643.068	0	0
5149	99.3146216666667	1359.3060071590626	29580.314	0	0
5149	99.3146216666667	1362.1303197265624	20909.123	0	0
5149	99.3146216666667	1363.1326197265626	33762.76	0	0
5149	99.3146216666667	1390.8913670898437	20680.168	0	0
5149	99.3146216666667	1391.8936670898438	29479.13	0	0
5149	99.3146216666667	1415.224680078125	26653.617	0	0
5149	99.3146216666667	1416.226980078125	20162.746	0	0
5149	99.3146216666667	1418.231580078125	40343.914	0	0
5149	99.3146216666667	1422.240780078125	10.490941	0	0
5149	99.3146216666667	1452.4015465145312	26262.854	0	0
5149	99.3146216666667	1452.7692967773437	33042.54	0	0
5149	99.3146216666667	1453.4038465145313	7803.2246	0	0
5149	99.3146216666667	1453.7715967773438	45137.17	0	0
5149	99.3146216666667	1455.7599583984374	36807.64	0	16
5149	99.3146216666667	1456.7622583984376	24890.773	0	16
5149	99.3146216666667	1457.7645583984374	17318.06	0	16
5149	99.3146216666667	1459.7691583984374	19923.078	0	0
5149	99.3146216666667	1461.7737583984374	70.74372	0	0
5149	99.3146216666667	1463.0597630859374	40355.1	0	0
5149	99.3146216666667	1464.0620630859376	15269.287	0	0
5149	99.3146216666667	1468.0712630859375	199.76273	0	0
5149	99.3146216666667	1473.9556981445312	33470.56	0	0
5149	99.3146216666667	1474.9579981445313	19301.98	0	0
5149	99.3146216666667	1476.9625981445313	15423.306	0	0
5149	99.3146216666667	1478.9671981445313	255.83531	0	0
5149	99.3146216666667	1486.6554850944922	10084.588	0	0
5149	99.3146216666667	1486.6601542839453	10639.028	0	0
5149	99.3146216666667	1487.657785094492	4381.7407	0	0
5149	99.3146216666667	1487.6624542839452	4622.6445	0	0
5149	99.3146216666667	1491.7069798828124	36659.695	0	0
5149	99.3146216666667	1492.7092798828126	36175.93	0	0
5149	99.3146216666667	1503.4493980770312	7190.7017	0	0
5149	99.3146216666667	1504.4516980770313	26168.951	0	0
5149	99.3146216666667	1508.0584203125	46640.434	0	0
5149	99.3146216666667	1509.0607203125	17140.04	0	0
5149	99.3146216666667	1513.0699203125	239.84108	0	0
5149	99.3146216666667	1514.9511205078124	28761.207	0	0
5149	99.3146216666667	1515.9534205078126	33600.867	0	0
5149	99.3146216666667	1516.4870567684375	5334.2344	0	0
5149	99.3146216666667	1517.4893567684376	8174.5938	0	0
5149	99.3146216666667	1549.3326512695312	17757.871	0	0
5149	99.3146216666667	1550.3349512695313	23508.434	0	0
5149	99.3146216666667	1550.9413414364062	9953.894	0	0
5149	99.3146216666667	1551.0656834960937	30477.342	0	0
5149	99.3146216666667	1551.9436414364063	9449.9375	0	0
5149	99.3146216666667	1552.0679834960938	21048.725	0	0
5149	99.3146216666667	1552.3395512695313	19115.44	0	0
5149	99.3146216666667	1563.446895635625	10237.593	0	0
5149	99.3146216666667	1564.449195635625	8596.612	0	0
5149	99.3146216666667	1570.2087364559375	6481.805	0	0
5149	99.3146216666667	1571.2110364559376	7031.157	0	0
5149	99.3146216666667	1573.2156364559376	1078.9408	0	0
5149	99.3146216666667	1573.2183189754687	12403.978	0	0
5149	99.3146216666667	1574.2179364559374	601.29395	0	0
5149	99.3146216666667	1574.2206189754688	18428.68	0	0
5149	99.3146216666667	1584.8738869116667	7016.5566	0	16
5149	99.3146216666667	1585.8761869116668	19819.334	0	784
5149	99.3146216666667	1586.8784869116666	7274.335	0	16
5149	99.3146216666667	1588.8830869116666	2581.917	0	0
5149	99.3146216666667	1593.4469566707812	12716.021	0	16
5149	99.3146216666667	1594.4492566707813	17754.756	0	16
5149	99.3146216666667	1595.4515566707812	8353.32	0	16
5149	99.3146216666667	1607.76159290125	10595.868	0	0
5149	99.3146216666667	1608.76389290125	14129.049	0	0
5149	99.3146216666667	1612.77309290125	166.00832	0	0
5149	99.3146216666667	1613.77539290125	40.10497	0	0
5149	99.3146216666667	1614.9835777645312	20362.42	0	0
5149	99.3146216666667	1615.9858777645313	12975.161	0	0
5149	99.3146216666667	1621.0092125301562	6475.5503	0	0
5149	99.3146216666667	1622.0115125301563	6298.4307	0	0
5149	99.3146216666667	1625.125118291875	18865.93	0	0
5149	99.3146216666667	1626.127418291875	18965.836	0	0
5149	99.3146216666667	1627.0230125301562	25.080164	0	0
5149	99.3146216666667	1628.132018291875	6040.0337	0	0
5149	99.3146216666667	1642.5660662736457	9648.391	0	16
5149	99.3146216666667	1643.5683662736458	10027.532	0	16
5149	99.3146216666667	1643.5692711239062	6047.0645	0	16
5149	99.3146216666667	1644.5706662736457	4549.3433	0	16
5149	99.3146216666667	1644.5715711239063	4504.22	0	16
5149	99.3146216666667	1645.5738711239062	9684.621	0	16
5149	99.3146216666667	1647.5775662736457	169.3661	0	0
5149	99.3146216666667	1647.5784711239062	821.9978	0	0
5149	99.3146216666667	1649.57360462	18263.752	0	0
5149	99.3146216666667	1649.5830711239062	22.198011	0	0
5149	99.3146216666667	1650.57590462	24615.988	0	0
5149	99.3146216666667	1739.403682745	8650.645	0	0
5149	99.3146216666667	1740.0511801408331	13325.995	0	0
5149	99.3146216666667	1740.405982745	14009.546	0	0
5149	99.3146216666667	1741.0534801408332	10090.599	0	0
5149	99.3146216666667	1743.0580801408332	9656.303	0	0
5149	99.3146216666667	1748.0661583309375	8444.647	0	0
5149	99.3146216666667	1749.0684583309376	9900.866	0	0
5149	99.3146216666667	1810.1695653320312	33706.543	0	0
5149	99.3146216666667	1811.1718653320313	13652.107	0	0
5149	99.3146216666667	1856.8497234351041	17477.361	0	0
5149	99.3146216666667	1857.8520234351042	21634.621	0	0
5149	99.3146216666667	1859.8566234351042	15681.503	0	0
5149	99.3146216666667	1860.858923435104	9852.412	0	0
5149	99.3146216666667	1861.8612234351042	500.80136	0	16
5149	99.3146216666667	1862.863523435104	131.65422	0	16
5149	99.3146216666667	1863.8658234351042	30.831284	0	16
5149	99.3146216666667	1865.0292010392707	9750.925	0	16
5149	99.3146216666667	1866.0315010392708	8364.646	0	16
5149	99.3146216666667	1867.0338010392707	16852.379	0	16
5149	99.3146216666667	1870.0407010392707	249.11316	0	0
5149	99.3146216666667	1885.88104837	12019.672	0	16
5149	99.3146216666667	1886.88334837	8143.2695	0	16
5149	99.3146216666667	1887.88564837	8307.489	0	16
5149	99.3146216666667	1890.89254837	293.99268	0	0
5149	99.3146216666667	1892.89714837	18.286749	0	0
5149	99.3146216666667	1929.927292168828	10309.399	0	16
5149	99.3146216666667	1930.929592168828	8491.574	0	16
5149	99.3146216666667	1931.931892168828	14111.677	0	16
5149	99.3146216666667	1932.934192168828	10797.597	0	16
5149	99.3146216666667	1933.936492168828	2543.968	0	16
5149	99.3146216666667	1973.2257614860937	6105.6587	0	16
5149	99.3146216666667	1974.2280614860938	10260.868	0	16
5149	99.3146216666667	1975.2303614860934	3497.5696	0	16
5149	99.3146216666667	2036.9067238257292	9362.244	0	16
5149	99.3146216666667	2037.9090238257293	10912.218	0	16
5149	99.3146216666667	2038.9113238257291	11345.942	0	16
5149	99.3146216666667	2040.9159238257291	13217.663	0	0
5149	99.3146216666667	2041.9182238257292	9080.069	0	0
5149	99.3146216666667	2106.98212258875	18867.232	0	16
5149	99.3146216666667	2107.98442258875	11851.65	0	16
5149	99.3146216666667	2108.98672258875	17814.158	0	16
5149	99.3146216666667	2111.99362258875	11858.362	0	0
5149	99.3146216666667	2112.99592258875	192.57768	0	0
5149	99.3146216666667	2352.6577410783334	31907.34	0	784
5149	99.3146216666667	2353.6600410783335	8161.69	0	16
5149	99.3146216666667	2354.6623410783336	9809.515	0	16
5149	99.3146216666667	2402.74579446375	17890.418	0	16
5149	99.3146216666667	2403.74809446375	7776.8926	0	16
5149	99.3146216666667	2403.8020281877084	8249.234	0	16
5149	99.3146216666667	2404.078558135625	19988.74	0	16
5149	99.3146216666667	2404.4906161434374	12677.777	0	16
5149	99.3146216666667	2404.75039446375	17841.404	0	16
5149	99.3146216666667	2404.8043281877085	17007.016	0	16
5149	99.3146216666667	2405.080858135625	10948.245	0	16
5149	99.3146216666667	2405.4929161434375	16020.884	0	16
5149	99.3146216666667	2405.8066281877086	19276.572	0	16
5149	99.3146216666667	2406.083158135625	22005.582	0	16
5149	99.3146216666667	2406.4952161434376	15672.344	0	16
5149	99.3146216666667	2406.75499446375	12049.887	0	0
5149	99.3146216666667	2407.497516143437	14335.981	0	16
5149	99.3146216666667	2408.4998161434373	9970.079	0	16
5149	99.3146216666667	2412.096958135625	23.192211	0	0
5149	99.3146216666667	2423.2559669897914	19412.527	0	16
5149	99.3146216666667	2423.5959017879686	25191.656	0	16
5149	99.3146216666667	2423.9311785783334	21834.676	0	16
5149	99.3146216666667	2424.2582669897915	19909.117	0	16
5149	99.3146216666667	2424.5982017879687	26574.775	0	16
5149	99.3146216666667	2424.9334785783335	21752.885	0	16
5149	99.3146216666667	2425.2605669897916	4131.568	0	16
5149	99.3146216666667	2425.600501787969	21849.355	0	16
5149	99.3146216666667	2425.9357785783336	9923.786	0	16
5149	99.3146216666667	2426.2628669897913	11412.022	0	16
5149	99.3146216666667	2426.6028017879685	11650.328	0	16
5149	99.3146216666667	2427.2651669897914	6105.7417	0	16
5149	99.3146216666667	2427.6051017879686	4966.864	0	16
5149	99.3146216666667	2427.9403785783334	6279.149	0	0
5149	99.3146216666667	2428.6074017879687	1782.1561	0	16
5149	99.3146216666667	2429.2697669897916	308.33517	0	0
5149	99.3146216666667	2429.6012728817186	49962.793	0	16
5149	99.3146216666667	2429.609701787969	555.5978	0	16
5149	99.3146216666667	2429.9449785783336	350.45395	0	0
5149	99.3146216666667	2430.2720669897913	85.345184	0	0
5149	99.3146216666667	2430.6035728817187	65398.094	0	784
5149	99.3146216666667	2430.6120017879684	153.90765	0	16
5149	99.3146216666667	2431.605872881719	38559.324	0	16
5149	99.3146216666667	2431.6143017879685	38.4962	0	16
5149	99.3146216666667	2432.6081728817185	8430.36	0	16
5149	99.3146216666667	2434.6127728817187	7820.0806	0	16
5149	99.3146216666667	2434.613714385625	34098.527	0	16
5149	99.3146216666667	2435.615072881719	1223.4564	0	16
5149	99.3146216666667	2435.616014385625	44632.79	0	16
5149	99.3146216666667	2435.7964129533334	9803.42	0	16
5149	99.3146216666667	2436.6173728817184	338.91302	0	16
5149	99.3146216666667	2436.618314385625	32806.57	0	16
5149	99.3146216666667	2436.7987129533335	9233.68	0	16
5149	99.3146216666667	2437.8010129533336	10851.95	0	16
5149	99.3146216666667	2438.6219728817186	19.340973	0	0
5149	99.3146216666667	2438.622914385625	8858.922	0	0
5149	99.3146216666667	2439.625214385625	10043.344	0	0
5149	99.3146216666667	2441.8102129533336	206.12317	0	0
5149	99.3146216666667	2442.812512953333	57.20784	0	0
5149	99.3146216666667	2443.634414385625	13.199796	0	0
5149	99.3146216666667	2461.6108660783334	21455.785	0	16
5149	99.3146216666667	2462.6131660783335	23662.748	0	16
5149	99.3146216666667	2463.6154660783336	18681.746	0	16
5149	99.3146216666667	2465.6200660783334	12150.0	0	0
5149	99.3146216666667	2466.6223660783335	2283.9067	0	0
5149	99.3146216666667	2468.626966078333	130.06316	0	0
5149	99.3146216666667	2537.916395128672	5968.144	0	16
5149	99.3146216666667	2538.9186951286715	10908.851	0	784
5149	99.3146216666667	2539.9209951286716	6004.694	0	16
5149	99.3146216666667	2541.9255951286714	9409.481	0	0
5149	99.3146216666667	2584.12767799	13309.979	0	16
5149	99.3146216666667	2585.12997799	10878.706	0	16
5149	99.3146216666667	2586.1322779899997	14517.75	0	784
5149	99.3146216666667	2592.725845635625	13569.8955	0	784
5149	99.3146216666667	2593.728145635625	13133.461	0	16
5149	99.3146216666667	2594.730445635625	10598.139	0	16
5149	99.3146216666667	2595.7327456356247	12271.861	0	16
5149	99.3146216666667	2643.6827317009374	7106.354	0	16
5149	99.3146216666667	2644.6850317009375	6321.722	0	16
5149	99.3146216666667	2645.687331700937	4928.3584	0	16
5149	99.3146216666667	2679.05292337	20266.004	0	784
5149	99.3146216666667	2680.05522337	10208.501	0	16
5149	99.3146216666667	2681.05752337	13655.359	0	16
5149	99.3146216666667	2685.06672337	25894.65	0	0
5149	99.3146216666667	2686.0690233699997	149.56444	0	0
5149	99.3146216666667	2736.2098382089584	2974.5173	0	16
5149	99.3146216666667	2737.2121382089585	2737.9417	0	16
5149	99.3146216666667	2738.2144382089587	3977.857	0	16
5149	99.3146216666667	2741.951021398203	11571.811	0	16
5149	99.3146216666667	2742.953321398203	21170.049	0	16
5149	99.3146216666667	2743.9556213982028	16148.259	0	16
5149	99.3146216666667	2744.957921398203	9750.742	0	16
5149	99.3146216666667	2748.967121398203	227.2354	0	0
5149	99.3146216666667	2755.6158982048437	8275.734	0	784
5149	99.3146216666667	2756.618198204844	7974.836	0	16
5149	99.3146216666667	2757.6204982048434	8249.258	0	16
5149	99.3146216666667	2767.01747342457	6593.0938	0	16
5149	99.3146216666667	2768.0197734245703	17171.8	0	784
5149	99.3146216666667	2769.02207342457	5927.8433	0	16
5149	99.3146216666667	2770.02437342457	7610.0566	0	16
5149	99.3146216666667	2773.03127342457	354.57257	0	16
5149	99.3146216666667	2774.03357342457	115.21183	0	16
5149	99.3146216666667	2775.03587342457	33.977303	0	16
5149	99.3146216666667	2778.526847911875	6716.418	0	16
5149	99.3146216666667	2779.529147911875	9902.84	0	16
5149	99.3146216666667	2779.5323479745834	11336.155	0	16
5149	99.3146216666667	2780.531447911875	6745.276	0	16
5149	99.3146216666667	2780.5346479745835	8438.791	0	16
5149	99.3146216666667	2781.5369479745837	8765.645	0	16
5149	99.3146216666667	2782.346733165781	8491.988	0	16
5149	99.3146216666667	2783.3490331657813	6815.11	0	16
5149	99.3146216666667	2783.538347911875	1833.9469	0	0
5149	99.3146216666667	2784.351333165781	11123.974	0	784
5149	99.3146216666667	2785.542947911875	108.30672	0	0
5149	99.3146216666667	2785.5461479745836	7984.785	0	0
5149	99.3146216666667	2786.5452479118753	32.11676	0	0
5149	99.3146216666667	2787.358233165781	8371.722	0	0
5149	99.3146216666667	2798.502481438125	2500.2463	0	16
5149	99.3146216666667	2799.504781438125	4742.1416	0	16
5149	99.3146216666667	2800.507081438125	3973.5024	0	16
5149	99.3146216666667	2808.3553322241664	12956.149	0	16
5149	99.3146216666667	2809.3576322241665	10993.811	0	16
5149	99.3146216666667	2809.7864914665624	9603.822	0	16
5149	99.3146216666667	2810.0608172502084	26268.625	0	16
5149	99.3146216666667	2810.3599322241666	28613.512	0	784
5149	99.3146216666667	2810.7887914665625	8034.8853	0	16
5149	99.3146216666667	2811.0631172502085	21158.906	0	16
5149	99.3146216666667	2811.791091466562	12127.73	0	16
5149	99.3146216666667	2812.0654172502086	22121.215	0	16
5149	99.3146216666667	2816.0746172502086	12904.685	0	0
5149	99.3146216666667	2819.0815172502084	24.80909	0	0
5149	99.3146216666667	2964.016166759531	4953.862	0	16
5149	99.3146216666667	2965.0184667595313	10168.312	0	16
5149	99.3146216666667	2965.586418224375	12916.52	0	16
5149	99.3146216666667	2966.0207667595314	5219.4556	0	16
5149	99.3146216666667	2966.588718224375	6819.6484	0	16
5149	99.3146216666667	2966.699272228281	10989.579	0	16
5149	99.3146216666667	2967.5910182243747	7776.681	0	16
5149	99.3146216666667	2967.7015722282813	11176.875	0	16
5149	99.3146216666667	2968.703872228281	4717.021	0	16
5149	99.3146216666667	2969.0276667595313	15279.02	0	0
5149	99.3146216666667	2969.0587082634374	12246.251	0	784
5149	99.3146216666667	2970.0610082634375	5417.8647	0	16
5149	99.3146216666667	2971.0633082634376	4992.71	0	16
5149	99.3146216666667	2971.6002182243747	9087.118	0	0
5149	99.3146216666667	2974.607118224375	11.167155	0	0
5149	99.3146216666667	3035.753999913828	8228.583	0	16
5149	99.3146216666667	3036.756299913828	7987.1147	0	16
5149	99.3146216666667	3037.7585999138278	4851.0854	0	16
5149	99.3146216666667	3038.760899913828	10113.354	0	16
5149	99.3146216666667	3041.7677999138277	380.18277	0	16
5149	99.3146216666667	3041.7704336296483	873.17163	0	16
5149	99.3146216666667	3042.770099913828	131.3204	0	16
5149	99.3146216666667	3042.7727336296484	21197.383	0	784
5149	99.3146216666667	3043.502494884531	7745.6816	0	16
5149	99.3146216666667	3043.772399913828	40.960255	0	16
5149	99.3146216666667	3043.775033629648	6803.8384	0	16
5149	99.3146216666667	3044.5047948845313	4706.5317	0	16
5149	99.3146216666667	3044.774699913828	11.678449	0	16
5149	99.3146216666667	3044.777333629648	7936.6064	0	16
5149	99.3146216666667	3045.507094884531	17932.926	0	16
5149	99.3146216666667	3048.7812264275	8944.748	0	16
5149	99.3146216666667	3048.786533629648	142.50008	0	0
5149	99.3146216666667	3049.516294884531	5004.5415	0	0
5149	99.3146216666667	3049.7835264275	12988.422	0	784
5149	99.3146216666667	3049.7888336296483	44.44732	0	0
5149	99.3146216666667	3050.7858264274996	7640.6724	0	16
5149	99.3146216666667	3052.7904264275	5492.71	0	0
5149	99.3146216666667	3056.1698983025	10790.291	0	16
5149	99.3146216666667	3057.1721983025	5935.691	0	16
5149	99.3146216666667	3057.8019264275	17.589092	0	0
5149	99.3146216666667	3058.1744983024996	5113.029	0	16
5149	99.3146216666667	3060.1790983025	3680.948	0	0
5149	99.3146216666667	3061.1813983024995	2194.1875	0	0
5149	99.3146216666667	3075.5915451775	6700.3687	0	16
5149	99.3146216666667	3076.5938451775	9361.033	0	16
5149	99.3146216666667	3077.5961451775	4853.3438	0	16
5149	99.3146216666667	3080.6030451775	7814.391	0	0
5149	99.3146216666667	3082.6076451775	135.88658	0	0
5149	99.3146216666667	3237.3095564381247	5996.401	0	16
5149	99.3146216666667	3238.311856438125	6067.1523	0	16
5149	99.3146216666667	3239.314156438125	4959.743	0	16
5149	99.3146216666667	3240.3164564381245	3302.1406	0	16
5149	99.3146216666667	3241.3187564381246	5095.3335	0	16
5149	99.3146216666667	3245.3279564381246	47.329376	0	0
5149	99.3146216666667	3261.392516661875	21654.414	1652	112
5149	99.3146216666667	3262.394816661875	44732.84	1652	112
5149	99.3146216666667	3263.3971166618753	50256.75	1652	112
5149	99.3146216666667	3264.3994166618754	15506.657	1652	112
5149	99.3146216666667	3265.401716661875	14916.238	1652	112
5149	99.3146216666667	3266.404016661875	6586.3706	1652	112
5149	99.3146216666667	3270.4132166618756	102.34856	0	0
5149	99.3146216666667	3289.740274406875	5800.6787	0	16
5149	99.3146216666667	3290.742574406875	6419.5166	0	16
5149	99.3146216666667	3291.744874406875	51696.477	0	784
5149	99.3146216666667	3293.231311906875	5608.458	0	16
5149	99.3146216666667	3294.233611906875	11207.118	0	16
5149	99.3146216666667	3295.235911906875	8719.712	0	16
5149	99.3146216666667	3295.754074406875	5731.0576	0	0
5149	99.3146216666667	3296.2382119068748	6228.4004	0	16
5149	99.3146216666667	3297.758674406875	322.29614	0	0
5149	99.3146216666667	3321.7235031853124	6583.996	0	16
5149	99.3146216666667	3322.7258031853125	14222.29	0	784
5149	99.3146216666667	3323.7281031853126	5729.621	0	16
5149	99.3146216666667	3328.7396031853123	234.25352	0	0
5149	99.3146216666667	3329.7419031853124	78.07371	0	0
5149	99.3146216666667	3415.8569662224218	10808.089	0	16
5149	99.3146216666667	3416.859266222422	4718.2793	0	16
5149	99.3146216666667	3417.861566222422	9208.866	0	16
5149	99.3146216666667	3418.863866222422	5892.731	0	16
5149	99.3146216666667	3422.8730662224216	5995.087	0	0
5149	99.3146216666667	3423.44795845875	670576.4	214	112
5149	99.3146216666667	3424.45025845875	1124007.4	214	112
5149	99.3146216666667	3425.45255845875	1176233.1	214	112
5149	99.3146216666667	3426.45485845875	622531.75	214	112
5149	99.3146216666667	3427.4571584587493	285556.4	214	112
5149	99.3146216666667	3428.4594584587494	133014.03	214	112
5149	99.3146216666667	3429.4617584587495	23926.0	214	112
5149	99.3146216666667	3430.4640584587496	16492.73	214	112
5149	99.3146216666667	3431.4663584587497	6729.2866	0	48
5149	99.3146216666667	3432.46865845875	3337.8115	0	16
5149	99.3146216666667	3436.1109543571874	30269.836	0	16
5149	99.3146216666667	3437.1132543571875	45113.938	0	784
5149	99.3146216666667	3438.1155543571876	33306.395	0	16
5149	99.3146216666667	3440.120154357187	14387.78	0	0
5149	99.3146216666667	3441.3111565683334	3429.491	0	16
5149	99.3146216666667	3442.124754357187	8457.504	0	0
5149	99.3146216666667	3442.3134565683335	7184.1367	0	16
5149	99.3146216666667	3443.315756568333	4392.754	0	16
5149	99.3146216666667	3447.324956568333	7171.116	0	0
5149	99.3146216666667	3448.4407087215623	517911.6	0	16
5149	99.3146216666667	3448.4414887321873	721825.44	18	112
5149	99.3146216666667	3449.4437887321874	2279430.0	18	112
5149	99.3146216666667	3450.4460887321875	2062155.9	18	112
5149	99.3146216666667	3451.42850682875	5191.3267	0	16
5149	99.3146216666667	3451.4483887321876	1326328.9	18	112
5149	99.3146216666667	3452.43080682875	7141.126	0	16
5149	99.3146216666667	3452.450688732187	682495.06	18	112
5149	99.3146216666667	3453.4331068287497	3592.4978	0	16
5149	99.3146216666667	3453.452988732187	217914.94	18	112
5149	99.3146216666667	3454.455288732187	88636.71	18	112
5149	99.3146216666667	3455.456808721562	12917.991	18	112
5149	99.3146216666667	3465.4692098747655	20281.531	0	48
5149	99.3146216666667	3466.4715098747656	33757.977	960	112
5149	99.3146216666667	3467.4738098747657	31305.555	960	112
5149	99.3146216666667	3468.476109874766	15254.114	0	16
5149	99.3146216666667	3468.50264595875	30343.287	0	16
5149	99.3146216666667	3469.50494595875	86776.12	0	16
5149	99.3146216666667	3470.50724595875	60105.707	0	16
5149	99.3146216666667	3471.50954595875	33654.664	0	16
5149	99.3146216666667	3472.5118459587493	13976.597	0	16
5149	99.3146216666667	3473.5141459587494	8442.763	0	16
5149	99.3146216666667	3474.4899098747655	97.58532	0	0
5149	99.3146216666667	3474.5164459587495	6248.9937	0	48
5149	99.3146216666667	3493.48995064625	38450.098	517	112
5149	99.3146216666667	3494.49225064625	97159.78	517	112
5149	99.3146216666667	3495.49455064625	53589.184	517	112
5149	99.3146216666667	3496.49685064625	53443.887	517	112
5149	99.3146216666667	3497.4991506462493	15354.655	517	112
5149	99.3146216666667	3498.5014506462494	9852.8955	517	112
5149	99.3146216666667	3503.5129506462495	61.81653	0	0
5149	99.3146216666667	3512.8726731071874	7831.557	1	816
5149	99.3146216666667	3513.8749731071875	4696.1772	1	48
5149	99.3146216666667	3514.8772731071876	6056.049	0	16
5149	99.3146216666667	3550.5809250603124	7856.3003	0	16
5149	99.3146216666667	3551.5832250603125	11078.0625	0	16
5149	99.3146216666667	3552.5855250603126	13067.727	0	784
5149	99.3146216666667	3558.5993250603124	38.26543	0	0
5149	99.3146216666667	3583.7631246696874	6784.8965	0	16
5149	99.3146216666667	3584.7654246696875	7317.9233	0	16
5149	99.3146216666667	3585.7677246696876	5477.8433	0	16
5149	99.3146216666667	3586.770024669687	12204.855	0	784
5149	99.3146216666667	3612.8549215446874	15213.203	0	16
5149	99.3146216666667	3613.8572215446875	16223.487	0	16
5149	99.3146216666667	3614.8595215446876	10350.378	0	16
5149	99.3146216666667	3615.861821544687	7463.0903	0	16
5149	99.3146216666667	3619.871021544687	228.91196	0	0
5149	99.3146216666667	3620.869059854375	11643.767	0	16
5149	99.3146216666667	3621.871359854375	21597.926	0	16
5149	99.3146216666667	3621.875621544687	21.86835	0	0
5149	99.3146216666667	3622.873659854375	26741.17	0	16
5149	99.3146216666667	3623.8759598543747	9312.361	0	16
5149	99.3146216666667	3625.880559854375	11253.998	0	0
5149	99.3146216666667	3629.90055151625	5249.693	0	16
5149	99.3146216666667	3630.892059854375	26.26434	0	0
5149	99.3146216666667	3630.90285151625	3935.4006	0	16
5149	99.3146216666667	3631.90515151625	4052.2388	0	16
5149	99.3146216666667	3632.9074515162497	3747.946	0	16
5149	99.3146216666667	3634.91205151625	3318.8115	0	0
5149	99.3146216666667	3636.9166515162497	626.57117	0	0
5149	99.3146216666667	3638.92125151625	19.563435	0	0
5149	99.3146216666667	3642.4627609978124	9533.527	0	16
5149	99.3146216666667	3643.4650609978125	10211.513	0	16
5149	99.3146216666667	3644.4673609978126	7244.5195	0	16
5149	99.3146216666667	3650.4811609978124	38.85647	0	0
5149	99.3146216666667	3650.912560607187	10814.487	0	16
5149	99.3146216666667	3651.40169127125	18352.197	0	16
5149	99.3146216666667	3651.4834609978116	11.582893	0	0
5149	99.3146216666667	3651.914860607187	30675.15	0	16
5149	99.3146216666667	3652.40399127125	25735.621	0	48
5149	99.3146216666667	3652.9171606071873	20704.385	0	16
5149	99.3146216666667	3653.40629127125	37078.27	0	16
5149	99.3146216666667	3653.9194606071874	37840.9	0	16
5149	99.3146216666667	3654.4085912712503	21887.139	0	16
5149	99.3146216666667	3654.921760607187	18044.598	0	16
5149	99.3146216666667	3655.41089127125	16909.848	0	16
5149	99.3146216666667	3656.41319127125	8070.9097	0	16
5149	99.3146216666667	3657.41549127125	2290.8132	0	16
5149	99.3146216666667	3657.9286606071873	7504.297	0	0
5149	99.3146216666667	3658.440339906458	9078.007	0	0
5149	99.3146216666667	3658.9309606071874	334.2777	0	0
5149	99.3146216666667	3660.9355606071867	32.390163	0	0
5149	99.3146216666667	3664.9343379509373	21826.553	0	784
5149	99.3146216666667	3665.9366379509374	17816.744	0	16
5149	99.3146216666667	3666.717661906875	4222.585	0	16
5149	99.3146216666667	3666.9389379509375	18261.041	0	16
5149	99.3146216666667	3667.719961906875	16353.378	0	16
5149	99.3146216666667	3667.9412379509376	15506.818	0	16
5149	99.3146216666667	3668.7222619068752	8546.8545	0	16
5149	99.3146216666667	3668.943537950937	6472.336	0	16
5149	99.3146216666667	3669.724561906875	7165.721	0	16
5149	99.3146216666667	3670.726861906875	4409.939	0	16
5149	99.3146216666667	3674.736061906875	133.74095	0	0
5149	99.3146216666667	3674.9473801384374	20667.98	0	16
5149	99.3146216666667	3674.957337950937	27.032755	0	0
5149	99.3146216666667	3675.9496801384375	7566.712	0	16
5149	99.3146216666667	3676.6680832634374	10062.928	0	16
5149	99.3146216666667	3676.9519801384376	8684.325	0	16
5149	99.3146216666667	3677.6703832634375	2003.4532	0	16
5149	99.3146216666667	3678.6726832634376	6616.564	0	16
5149	99.3146216666667	3679.9588801384375	7935.2407	0	0
5149	99.3146216666667	3681.9634801384377	135.17867	0	0
5149	99.3146216666667	3682.681883263437	8272.1045	0	0
5149	99.3146216666667	3703.3822014902084	3085.2017	0	16
5149	99.3146216666667	3704.3845014902085	5243.6855	0	16
5149	99.3146216666667	3705.386801490208	6452.055	0	16
5149	99.3146216666667	3707.3914014902084	1448.7119	0	0
5149	99.3146216666667	3708.3937014902085	642.8841	0	0
5149	99.3146216666667	3711.4006014902084	23.485447	0	0
5149	99.3146216666667	3719.049410070078	14770.122	0	16
5149	99.3146216666667	3720.051710070078	26332.996	0	16
5149	99.3146216666667	3721.054010070078	23110.92	0	48
5149	99.3146216666667	3722.0563100700774	11653.547	0	16
5149	99.3146216666667	3725.0632100700777	6994.062	0	0
5149	99.3146216666667	3728.0701100700776	16.190147	0	0
5149	99.3146216666667	3741.5904534433334	3434.3887	0	16
5149	99.3146216666667	3742.5927534433335	6351.617	0	16
5149	99.3146216666667	3743.595053443333	5816.9355	0	16
5149	99.3146216666667	3743.65799901625	6110.8257	0	16
5149	99.3146216666667	3744.66029901625	7257.303	0	16
5149	99.3146216666667	3744.7405185475	6358.6655	0	16
5149	99.3146216666667	3745.6625990162497	5521.9907	0	16
5149	99.3146216666667	3745.7428185475	7704.6973	0	16
5149	99.3146216666667	3746.7451185474997	5463.4766	0	16
5149	99.3146216666667	3748.6065534433333	78.05755	0	0
5149	99.3146216666667	3749.7520185475	1598.9688	0	0
5149	99.3146216666667	3750.7543185474997	2487.7334	0	0
5149	99.3146216666667	3753.2520676384374	10739.468	0	784
5149	99.3146216666667	3754.2543676384375	4623.2183	0	16
5149	99.3146216666667	3755.2566676384376	9341.652	0	16
5149	99.3146216666667	3761.270467638438	40.05464	0	0
5149	99.3146216666667	3765.664511193125	17253.557	4008	240
5149	99.3146216666667	3766.666811193125	52549.24	4008	880
5149	99.3146216666667	3767.6183668547915	7720.909	0	16
5149	99.3146216666667	3767.669111193125	42221.465	4008	112
5149	99.3146216666667	3768.6206668547916	4042.581	0	16
5149	99.3146216666667	3768.671411193125	19675.94	4008	112
5149	99.3146216666667	3769.6229668547912	7087.742	0	16
5149	99.3146216666667	3769.6737111931243	7673.213	4008	112
5149	99.3146216666667	3770.6760111931244	14244.616	0	16
5149	99.3146216666667	3772.6298668547915	6147.4575	0	0
5149	99.3146216666667	3773.632166854791	9934.595	0	0
5149	99.3146216666667	3809.6632442009377	12664.708	3519	112
5149	99.3146216666667	3810.665544200938	20536.432	3519	112
5149	99.3146216666667	3811.667844200938	26188.902	3519	112
5149	99.3146216666667	3812.670144200938	15416.22	3519	112
5149	99.3146216666667	3813.672444200937	25259.838	3519	112
5149	99.3146216666667	3854.6850472584374	2201.6248	0	16
5149	99.3146216666667	3855.6873472584375	3723.8171	0	16
5149	99.3146216666667	3856.6896472584376	11862.29	0	784
5149	99.3146216666667	3856.7706292245834	7750.827	0	16
5149	99.3146216666667	3857.6919472584373	4123.349	0	16
5149	99.3146216666667	3857.7729292245835	5076.022	0	16
5149	99.3146216666667	3858.775229224583	4135.6133	0	16
5149	99.3146216666667	3861.7011472584372	4463.704	0	0
5149	99.3146216666667	3864.7862152946873	3379.4785	0	16
5149	99.3146216666667	3864.7890292245834	31.908978	0	0
5149	99.3146216666667	3864.7897535735415	4145.867	0	16
5149	99.3146216666667	3865.7885152946874	7879.19	0	16
5149	99.3146216666667	3865.7920535735416	5314.5547	0	16
5149	99.3146216666667	3866.7908152946875	7073.6255	0	16
5149	99.3146216666667	3866.7943535735412	4209.687	0	16
5149	99.3146216666667	3867.7931152946876	6715.9956	0	16
5149	99.3146216666667	3868.7954152946872	11819.731	0	16
5149	99.3146216666667	3869.7977152946874	6758.0283	0	16
5149	99.3146216666667	3873.8069152946878	49.932674	0	0
5149	99.3146216666667	3893.7512533317968	8704.384	0	16
5149	99.3146216666667	3894.753553331797	5996.5864	0	16
5149	99.3146216666667	3895.755853331797	7330.7896	0	16
5149	99.3146216666667	3896.758153331796	7197.3594	0	16
5149	99.3146216666667	3905.0770827133983	3028.022	0	16
5149	99.3146216666667	3906.0793827133984	4713.513	0	16
5149	99.3146216666667	3907.081682713398	2973.3833	0	16
5149	99.3146216666667	3909.0862827133983	2458.4463	0	0
5149	99.3146216666667	3918.525231535781	4974.632	0	16
5149	99.3146216666667	3919.5275315357812	6193.8726	0	784
5149	99.3146216666667	3920.529831535781	3865.2847	0	16
5149	99.3146216666667	3921.526304485	3870.6794	0	16
5149	99.3146216666667	3922.528604485	2502.291	0	16
5149	99.3146216666667	3922.534431535781	1476.9009	0	16
5149	99.3146216666667	3923.530904485	4345.7866	0	16
5149	99.3146216666667	3923.536731535781	687.1996	0	16
5149	99.3146216666667	3924.5332044849997	3936.846	0	16
5149	99.3146216666667	3924.539031535781	410.60077	0	16
5149	99.3146216666667	3926.4613844329165	4774.0884	0	16
5149	99.3146216666667	3927.4636844329166	17052.73	0	784
5149	99.3146216666667	3928.4659844329162	3109.7615	0	16
5149	99.3146216666667	3928.5424044849997	561.234	0	0
5149	99.3146216666667	3932.8587570915624	16070.664	0	16
5149	99.3146216666667	3933.8610570915625	21886.182	0	784
5149	99.3146216666667	3934.8633570915626	14150.524	0	16
5149	99.3146216666667	3941.6433930290623	31864.543	2222	112
5149	99.3146216666667	3941.8794570915625	37.989006	0	0
5149	99.3146216666667	3942.6456930290624	47190.223	2222	112
5149	99.3146216666667	3943.6479930290625	36282.69	2222	112
5149	99.3146216666667	3944.6502930290626	59125.02	2222	112
5149	99.3146216666667	3944.65504370375	1408.9149	0	16
5149	99.3146216666667	3945.652593029062	13329.343	2222	112
5149	99.3146216666667	3945.65734370375	2058.2664	0	16
5149	99.3146216666667	3946.654893029062	13031.8955	2222	112
5149	99.3146216666667	3946.65964370375	3344.9783	0	16
5149	99.3146216666667	3947.6584206308335	3769.389	0	16
5149	99.3146216666667	3947.66194370375	6496.85	2222	112
5149	99.3146216666667	3949.663020630833	212.08939	0	0
5149	99.3146216666667	3949.66654370375	1369.1011	0	0
5149	99.3146216666667	3951.6676206308334	22.437176	0	0
5149	99.3146216666667	3951.6711437037497	159.19742	0	0
5149	99.3146216666667	4022.6168539177343	12241.14	0	16
5149	99.3146216666667	4023.6191539177344	6831.127	0	16
5149	99.3146216666667	4023.7243238860415	3464.0437	0	16
5149	99.3146216666667	4024.6214539177345	10453.349	0	16
5149	99.3146216666667	4024.7266238860416	3629.1938	0	16
5149	99.3146216666667	4025.6237539177337	6166.17	0	16
5149	99.3146216666667	4025.7289238860412	5676.228	0	16
5149	99.3146216666667	4028.7358238860415	7004.2437	0	0
5149	99.3146216666667	4029.738123886041	3401.3064	0	0
5149	99.3146216666667	4031.7427238860414	28.946936	0	0
5149	99.3146216666667	4035.2990988510937	5008.222	0	16
5149	99.3146216666667	4036.301398851094	4222.083	0	16
5149	99.3146216666667	4037.3036988510935	5382.4077	0	16
5149	99.3146216666667	4043.3174988510937	33.882557	0	0
5149	99.3146216666667	4044.3197988510938	10.758838	0	0
5149	99.3146216666667	4071.3987216725	3736.273	0	16
5149	99.3146216666667	4072.4010216725	5369.8257	0	16
5149	99.3146216666667	4073.4033216724997	6253.9805	0	16
5149	99.3146216666667	4077.398239280781	11617.159	0	48
5149	99.3146216666667	4077.4125216724997	805.3155	0	0
5149	99.3146216666667	4078.4005392807812	11757.9375	0	16
5149	99.3146216666667	4078.9080086842187	6050.4375	0	16
5149	99.3146216666667	4079.4028392807813	13992.098	0	16
5149	99.3146216666667	4079.4171216725	37.89954	0	0
5149	99.3146216666667	4079.9103086842188	15346.664	0	16
5149	99.3146216666667	4080.405139280781	17924.283	0	16
5149	99.3146216666667	4080.4194216725	12.143857	0	0
5149	99.3146216666667	4080.9126086842184	10269.276	0	16
5149	99.3146216666667	4081.407439280781	9456.428	0	16
5149	99.3146216666667	4081.9149086842185	3184.1692	0	16
5149	99.3146216666667	4082.409739280781	5494.518	0	16
5149	99.3146216666667	4084.4143392807814	10385.28	0	0
5149	99.3146216666667	4084.9218086842184	3383.777	0	0
5149	99.3146216666667	4086.418939280781	60.552025	0	0
5149	99.3146216666667	4089.6973801384374	13874.8545	0	16
5149	99.3146216666667	4089.7019936777083	127306.68	262	112
5149	99.3146216666667	4090.6996801384375	24697.965	0	16
5149	99.3146216666667	4090.7042936777084	269538.25	262	112
5149	99.3146216666667	4091.7019506462498	7207.9756	0	16
5149	99.3146216666667	4091.7019801384376	23824.098	0	16
5149	99.3146216666667	4091.7065936777085	254154.27	262	112
5149	99.3146216666667	4092.7042801384373	22385.875	0	16
5149	99.3146216666667	4092.708893677708	212984.12	262	112
5149	99.3146216666667	4093.7111936777083	119216.29	0	16
5149	99.3146216666667	4094.7134936777084	55786.79	262	112
5149	99.3146216666667	4095.7111506462497	1829.0057	0	0
5149	99.3146216666667	4095.711180138438	2117.2183	0	0
5149	99.3146216666667	4095.7157936777085	19614.73	262	112
5149	99.3146216666667	4096.718093677709	8660.738	0	48
5149	99.3146216666667	4115.427204745417	16512.234	0	16
5149	99.3146216666667	4116.429504745417	19003.457	0	784
5149	99.3146216666667	4117.431804745417	4907.958	0	16
5149	99.3146216666667	4121.441004745417	1304.7186	0	0
5149	99.3146216666667	4122.443304745417	337.4941	0	0
5149	99.3146216666667	4123.920085032734	5872.718	0	48
5149	99.3146216666667	4124.922385032734	8171.6797	6606	112
5149	99.3146216666667	4125.924685032734	5470.3296	6606	112
5149	99.3146216666667	4127.929285032734	10757.038	0	0
5149	99.3146216666667	4128.931585032734	2706.6475	0	0
5149	99.3146216666667	4131.938485032734	59.85748	0	0
5149	99.3146216666667	4132.940785032734	19.429455	0	0
5149	99.3146216666667	4137.97059419375	2748.114	0	16
5149	99.3146216666667	4138.97289419375	5455.2373	0	784
5149	99.3146216666667	4139.97519419375	3516.7178	0	16
5149	99.3146216666667	4144.98669419375	95.768326	0	0
5149	99.3146216666667	4171.736474211562	3156.5977	0	16
5149	99.3146216666667	4172.7387742115625	4750.1772	0	16
5149	99.3146216666667	4173.741074211563	5090.001	0	16
5149	99.3146216666667	4174.200316724583	9183.314	0	784
5149	99.3146216666667	4174.743374211563	2527.7786	0	16
5149	99.3146216666667	4175.202616724583	2187.5632	0	16
5149	99.3146216666667	4175.745674211562	4537.4077	0	16
5149	99.3146216666667	4176.204916724583	5813.0703	0	16
5149	99.3146216666667	4180.214116724583	5329.7266	0	0
5149	99.3146216666667	4181.216416724583	132.13654	0	0
5149	99.3146216666667	4183.221016724583	15.386104	0	0
5149	99.3146216666667	4242.94466769875	3597.0085	0	16
5149	99.3146216666667	4243.94696769875	2640.723	0	16
5149	99.3146216666667	4244.949267698749	4207.8228	0	16
5149	99.3146216666667	4245.805785474583	6965.194	0	16
5149	99.3146216666667	4246.808085474583	4973.375	0	16
5149	99.3146216666667	4247.810385474583	4377.5557	0	16
5149	99.3146216666667	4252.821885474583	144.61348	0	0
5149	99.3146216666667	4253.824185474583	51.974384	0	0
5149	99.3146216666667	4253.867912365	6925.1255	0	16
5149	99.3146216666667	4254.870212365	7037.3433	0	16
5149	99.3146216666667	4255.872512365	6641.064	0	16
5149	99.3146216666667	4257.40995214125	9195.197	0	16
5149	99.3146216666667	4257.482068803125	3370.3816	0	16
5149	99.3146216666667	4258.41225214125	5509.904	0	16
5149	99.3146216666667	4258.484368803125	3137.9893	0	16
5149	99.3146216666667	4259.41455214125	5198.8843	0	16
5149	99.3146216666667	4259.486668803125	3517.431	0	16
5149	99.3146216666667	4260.866256858906	5716.6807	0	16
5149	99.3146216666667	4261.868556858906	2697.826	1	48
5149	99.3146216666667	4262.870856858906	4389.237	1	48
5149	99.3146216666667	4263.42375214125	4762.9663	0	0
5149	99.3146216666667	4263.495868803125	1620.6909	0	0
5149	99.3146216666667	4263.873156858906	3417.2527	1	48
5149	99.3146216666667	4264.498168803125	87.291336	0	0
5149	99.3146216666667	4264.875456858907	3867.4163	0	16
5149	99.3146216666667	4269.886956858906	42.65504	0	0
5149	99.3146216666667	4290.8493368278905	10550.542	4757	112
5149	99.3146216666667	4291.851636827891	12611.823	4757	112
5149	99.3146216666667	4292.853936827891	20278.06	4757	112
5149	99.3146216666667	4293.85623682789	9539.506	4757	112
5149	99.3146216666667	4427.89437089125	25589.121	3027	112
5149	99.3146216666667	4428.89667089125	27978.21	3027	112
5149	99.3146216666667	4429.89897089125	19009.809	3027	112
5149	99.3146216666667	4430.9012708912505	19917.523	3027	112
5149	99.3146216666667	4431.90357089125	8682.214	3027	112
5149	99.3146216666667	4433.90817089125	2134.3252	0	0
5149	99.3146216666667	4434.91047089125	2109.0166	0	0
5149	99.3146216666667	4436.1291904225	4646.5796	0	16
5149	99.3146216666667	4437.1314904225	6588.1772	0	16
5149	99.3146216666667	4438.1337904225	12317.612	0	784
5149	99.3146216666667	4473.908513027526	6040.2925	5579	112
5149	99.3146216666667	4474.90403886	17105.287	5579	112
5149	99.3146216666667	4475.90633886	18520.898	5579	112
5149	99.3146216666667	4476.90863886	12561.417	5579	112
5149	99.3146216666667	4477.91093886	19093.709	5579	112
5149	99.3146216666667	4478.913238859999	15661.636	5579	112
5149	99.3146216666667	4484.92703886	16.44951	0	0
5149	99.3146216666667	4490.923716624531	2264.897	0	16
5149	99.3146216666667	4491.926016624531	3486.886	0	16
5149	99.3146216666667	4492.92831662453	3530.5176	2881	112
5149	99.3146216666667	4494.932916624531	3173.714	0	16
5149	99.3146216666667	4494.945427013437	12314.711	2881	112
5149	99.3146216666667	4495.9477270134375	8372.925	2881	112
5149	99.3146216666667	4496.937516624531	3991.2195	0	16
5149	99.3146216666667	4496.950027013438	5959.231	2881	112
5149	99.3146216666667	4497.939816624531	2948.0613	2881	112
5149	99.3146216666667	4571.524060990625	2460.2415	0	16
5149	99.3146216666667	4571.958644749531	12088.115	0	16
5149	99.3146216666667	4572.526360990625	2232.5251	0	16
5149	99.3146216666667	4572.960944749531	4102.739	0	16
5149	99.3146216666667	4573.528660990625	3950.9778	0	16
5149	99.3146216666667	4573.9632447495305	3017.603	0	16
5149	99.3146216666667	4574.370633109766	2448.3557	0	16
5149	99.3146216666667	4575.372933109766	4312.6035	0	16
5149	99.3146216666667	4576.375233109766	2726.7063	0	16
5149	99.3146216666667	4578.379833109765	6290.905	0	0
5149	99.3146216666667	4580.384433109765	2488.0261	0	0
5149	99.3146216666667	4610.514316061563	2045.5616	0	16
5149	99.3146216666667	4611.516616061562	1960.3094	0	16
5149	99.3146216666667	4612.518916061563	3520.5542	0	16
5149	99.3146216666667	4637.522710309427	3746.5852	0	16
5149	99.3146216666667	4638.076401910989	5722.598	0	16
5149	99.3146216666667	4638.525010309427	5440.5503	0	16
5149	99.3146216666667	4639.078701910989	4046.6614	0	16
5149	99.3146216666667	4639.527310309427	5390.8076	0	16
5149	99.3146216666667	4640.081001910989	4431.2104	0	16
5149	99.3146216666667	4640.529610309426	4972.9507	0	16
5149	99.3146216666667	4644.090201910989	5965.435	0	0
5149	99.3146216666667	4647.097101910989	22.708267	0	0
5149	99.3146216666667	4677.203289213281	2109.0344	0	16
5149	99.3146216666667	4677.2893197796875	5166.5845	0	784
5149	99.3146216666667	4678.205589213281	1798.2018	0	16
5149	99.3146216666667	4678.291619779688	2040.3468	0	16
5149	99.3146216666667	4679.207889213281	2810.1748	0	16
5149	99.3146216666667	4679.293919779688	4912.6245	0	16
5149	99.3146216666667	4680.210189213281	3852.8914	0	16
5149	99.3146216666667	4680.678228896667	1752.9622	0	16
5149	99.3146216666667	4681.212489213281	8663.621	0	784
5149	99.3146216666667	4681.680528896667	3209.5627	0	16
5149	99.3146216666667	4682.214789213281	5077.971	0	16
5149	99.3146216666667	4682.682828896666	2931.4941	0	16
5149	99.3146216666667	4684.305419779687	3100.5645	0	0
5149	99.3146216666667	4686.223989213281	56.121643	0	0
5149	99.3146216666667	4691.02376367043	10444.944	0	16
5149	99.3146216666667	4692.02606367043	5092.08	1	48
5149	99.3146216666667	4693.028363670429	4143.3564	1	48
5149	99.3146216666667	4694.030663670429	3316.0103	0	16
5149	99.3146216666667	4697.037563670429	5286.6113	0	0
5149	99.3146216666667	4699.0421636704295	84.9658	0	0
5149	99.3146216666667	4701.989893538594	4475.2363	0	16
5149	99.3146216666667	4702.992193538594	11124.636	0	784
5149	99.3146216666667	4703.994493538594	5132.776	0	16
5149	99.3146216666667	4704.996793538594	4505.7964	0	16
5149	99.3146216666667	4707.001393538594	3772.3306	0	0
5149	99.3146216666667	4763.148830296406	9363.41	0	784
5149	99.3146216666667	4764.151130296406	4840.622	0	16
5149	99.3146216666667	4765.1534302964055	3747.8984	0	16
5149	99.3146216666667	4768.160330296406	2870.4421	0	0
5149	99.3146216666667	4769.056016168802	3277.1946	0	16
5149	99.3146216666667	4769.383443846211	3667.9036	0	16
5149	99.3146216666667	4770.058316168802	3543.6633	0	16
5149	99.3146216666667	4770.385743846211	4027.5015	0	16
5149	99.3146216666667	4771.060616168801	5833.327	0	784
5149	99.3146216666667	4771.38804384621	3632.3113	0	16
5149	99.3146216666667	4772.169530296406	32.0292	0	0
5149	99.3146216666667	4772.39034384621	5686.0137	0	16
5149	99.3146216666667	4776.072116168802	5177.382	0	0
5149	99.3146216666667	4777.074416168802	67.785255	0	0
5149	99.3146216666667	4811.986363369323	2843.145	4120	112
5149	99.3146216666667	4812.988663369323	11672.148	4120	112
5149	99.3146216666667	4813.990963369323	7914.044	4120	112
5149	99.3146216666667	4814.993263369322	13536.51	4120	112
5149	99.3146216666667	4815.995563369323	4553.8135	4120	112
5149	99.3146216666667	4816.997863369323	3598.307	4120	112
5149	99.3146216666667	4852.862241985	6715.0054	0	16
5149	99.3146216666667	4853.864541985	12130.137	0	16
5149	99.3146216666667	4854.866841985	9103.06	0	16
5149	99.3146216666667	4857.8737419849995	8384.689	0	0
5149	99.3146216666667	4858.876041985	1820.5227	0	0
5149	99.3146216666667	4864.09215307875	13665.413	0	48
5149	99.3146216666667	4865.09445307875	16286.696	0	16
5149	99.3146216666667	4866.09675307875	14441.736	0	16
5149	99.3146216666667	4867.09905307875	5159.2676	0	16
5149	99.3146216666667	4868.074878655781	6776.319	0	0
5149	99.3146216666667	4869.10365307875	10921.003	0	0
5149	99.3146216666667	4871.081778655781	391.43427	0	0
5149	99.3146216666667	4871.102118056823	4995.39	0	16
5149	99.3146216666667	4872.084078655781	154.8002	0	0
5149	99.3146216666667	4872.104418056823	7348.879	0	16
5149	99.3146216666667	4873.103637037083	20867.133	0	784
5149	99.3146216666667	4873.1067180568225	8140.698	0	16
5149	99.3146216666667	4873.11285307875	113.75404	0	0
5149	99.3146216666667	4874.105937037083	4837.338	0	16
5149	99.3146216666667	4874.11515307875	19.386658	0	0
5149	99.3146216666667	4875.108237037083	3381.277	0	16
5149	99.3146216666667	4879.117437037083	5112.8184	0	0
5149	99.3146216666667	4880.119737037083	8556.146	0	0
5149	99.3146216666667	4883.126637037083	18.113634	0	0
5149	99.3146216666667	5098.8229635971875	8776.946	0	784
5149	99.3146216666667	5099.825263597187	2658.271	0	16
5149	99.3146216666667	5100.827563597187	5446.241	0	16
5149	99.3146216666667	5107.8436635971875	16.175594	0	0
5149	99.3146216666667	5138.448435862812	6164.685	0	16
5149	99.3146216666667	5139.4507358628125	5414.5283	0	16
5149	99.3146216666667	5140.453035862813	3207.9824	0	16
5149	99.3146216666667	5142.457635862812	5006.8853	0	0
5149	99.3146216666667	5155.346516619739	3496.0042	0	16
5149	99.3146216666667	5156.348816619739	2994.6196	0	16
5149	99.3146216666667	5157.3511166197395	3664.6777	0	16
5149	99.3146216666667	5175.214002396875	5414.563	0	784
5149	99.3146216666667	5176.216302396875	2241.324	0	16
5149	99.3146216666667	5177.218602396874	3060.7278	0	16
5149	99.3146216666667	5184.234702396874	11.375263	0	0
5149	99.3146216666667	5196.912244584375	2374.3267	0	16
5149	99.3146216666667	5197.914544584375	4607.9478	0	16
5149	99.3146216666667	5198.916844584374	5700.8574	0	16
5149	99.3146216666667	5202.926044584375	4309.4487	0	0
5149	99.3146216666667	5525.061413295312	2385.3235	0	16
5149	99.3146216666667	5526.0637132953125	4591.706	0	16
5149	99.3146216666667	5527.066013295313	4866.4907	0	16
5149	99.3146216666667	5528.068313295312	2445.8145	0	16
5149	99.3146216666667	5530.072913295312	2382.4106	0	0
5149	99.3146216666667	5535.084413295312	19.195332	0	0
5149	99.3146216666667	5542.52042098651	7687.711	6395	112
5149	99.3146216666667	5543.52272098651	8670.846	6395	112
5149	99.3146216666667	5544.52087341164	6872.692	0	16
5149	99.3146216666667	5544.52502098651	21076.734	6395	112
5149	99.3146216666667	5545.5231734116405	5745.0425	0	16
5149	99.3146216666667	5545.52732098651	14428.837	6395	112
5149	99.3146216666667	5546.525473411641	11699.875	6395	112
5149	99.3146216666667	5546.52962098651	11079.552	0	16
5149	99.3146216666667	5547.527773411641	7828.7075	6395	112
5149	99.3146216666667	5547.531920986509	3739.4866	0	16
5149	99.3146216666667	5549.104885735	9926.088	0	0
5149	99.3146216666667	5549.53237341164	4224.0703	0	0
5149	99.3146216666667	5549.5365209865095	1206.5916	0	0
5149	99.3146216666667	5551.109485735	9775.862	0	16
5149	99.3146216666667	5551.543486381251	102.054146	0	0
5149	99.3146216666667	5552.111785735	5624.8223	0	16
5149	99.3146216666667	5553.114085735	4523.3145	0	16
5149	99.3146216666667	5554.116385734999	5273.7676	0	16
5149	99.3146216666667	5555.546173411641	15.368259	0	0
5149	99.3146216666667	5562.55486138125	1547.7131	0	0
5149	99.3146216666667	5564.55946138125	5016.1885	0	16
5149	99.3146216666667	5565.56176138125	5942.824	0	16
5149	99.3146216666667	5566.564061381249	3910.254	0	16
5149	99.3146216666667	5569.57096138125	1926.6718	0	48
5149	99.3146216666667	5570.57326138125	396.02002	0	16
5149	99.3146216666667	5571.57556138125	173.6914	0	48
5149	99.3146216666667	5572.577861381249	70.17374	0	16
5149	99.3146216666667	5573.580161381249	26.27693	0	16
5149	99.3146216666667	5612.198865678125	3618.2637	0	16
5149	99.3146216666667	5613.201165678125	4192.156	0	784
5149	99.3146216666667	5614.203465678124	3680.5068	0	16
5149	99.3146216666667	5623.146394779687	3470.9092	0	16
5149	99.3146216666667	5624.1486947796875	6798.395	0	784
5149	99.3146216666667	5625.150994779687	3522.6416	0	16
5149	99.3146216666667	5628.157894779687	2671.6633	0	0
5149	99.3146216666667	5629.160194779687	6295.475	0	0
5149	99.3146216666667	5659.633198748646	2322.6584	0	16
5149	99.3146216666667	5660.635498748646	2660.286	0	16
5149	99.3146216666667	5661.637798748646	1991.8434	0	16
5149	99.3146216666667	5667.6515987486455	37.27043	0	0
5149	99.3146216666667	5671.619978764062	4018.1084	9419	112
5149	99.3146216666667	5672.622278764062	4715.7856	9419	112
5149	99.3146216666667	5673.624578764062	7329.8047	9419	112
5149	99.3146216666667	5674.626878764061	4860.446	9419	112
5149	99.3146216666667	5675.629178764061	5066.535	9419	112
5149	99.3146216666667	5726.569716343047	6077.468	0	16
5149	99.3146216666667	5727.572016343047	6163.73	0	784
5149	99.3146216666667	5728.574316343047	4424.0225	0	16
5149	99.3146216666667	5730.578916343047	2821.292	0	0
5149	99.3146216666667	5762.751254538124	2322.406	0	16
5149	99.3146216666667	5763.753554538125	2372.024	0	16
5149	99.3146216666667	5764.755854538124	1550.3881	0	16
5149	99.3146216666667	5861.576228413035	18324.238	3327	112
5149	99.3146216666667	5862.578528413035	23025.117	3327	112
5149	99.3146216666667	5863.580828413035	45087.355	0	48
5149	99.3146216666667	5864.583128413035	56572.7	3327	880
5149	99.3146216666667	5865.5854284130355	18745.746	3327	112
5149	99.3146216666667	5866.587728413035	19946.496	0	16
5149	99.3146216666667	5867.590028413035	9767.859	0	48
5149	99.3146216666667	5868.592328413035	3027.0957	0	48
5149	99.3146216666667	5871.599228413035	286.57227	0	0
5149	99.3146216666667	6028.224309935078	4042.9277	3375	112
5149	99.3146216666667	6028.229395188984	3105.6667	0	16
5149	99.3146216666667	6029.226609935078	3575.6877	0	16
5149	99.3146216666667	6029.231695188984	10120.848	3375	112
5149	99.3146216666667	6030.223616459374	475.10474	0	16
5149	99.3146216666667	6030.228909935078	6063.4575	0	16
5149	99.3146216666667	6030.233995188984	23149.818	3375	112
5149	99.3146216666667	6031.225916459374	6711.708	0	16
5149	99.3146216666667	6031.231209935078	5274.89	0	16
5149	99.3146216666667	6031.2362951889845	30586.215	3375	112
5149	99.3146216666667	6032.238595188985	21796.67	3375	112
5149	99.3146216666667	6033.230516459374	3782.8271	3375	112
5149	99.3146216666667	6034.232816459374	5662.0405	0	16
5149	99.3146216666667	6036.242709935078	250.16615	0	0
5149	99.3146216666667	6036.247795188984	4221.171	0	0
5149	99.3146216666667	6042.244322063125	4590.527	0	16
5149	99.3146216666667	6043.246622063125	3989.143	0	16
5149	99.3146216666667	6044.248922063125	5096.226	0	16
5149	99.3146216666667	6047.2558220631245	4430.6	0	0
5149	99.3146216666667	6049.260422063125	4988.827	0	0
5149	99.3146216666667	6051.265022063125	47.040546	0	0
5149	99.3146216666667	6065.069579573214	10049.735	5004	112
5149	99.3146216666667	6066.071879573214	4934.986	5004	112
5149	99.3146216666667	6067.074179573214	4437.2993	5004	112
5149	99.3146216666667	6068.076479573214	6021.228	5004	112
5149	99.3146216666667	6069.078779573214	3720.8538	6072	112
5149	99.3146216666667	6070.081079573214	2678.8103	6072	112
5149	99.3146216666667	6071.083379573214	5621.633	6072	112
5149	99.3146216666667	6074.090279573214	2579.661	0	0
5149	99.3146216666667	6078.633140482812	2859.6614	0	16
5149	99.3146216666667	6079.635440482813	4024.431	0	16
5149	99.3146216666667	6080.637740482812	2668.4238	0	16
5149	99.3146216666667	6081.640040482812	3954.5889	0	16
5149	99.3146216666667	6084.646940482812	6982.728	0	0
5149	99.3146216666667	6085.649240482812	494.10483	0	0
5149	99.3146216666667	6100.861001792266	2438.7793	0	16
5149	99.3146216666667	6101.863301792265	7193.9585	0	784
5149	99.3146216666667	6102.865601792266	2496.9175	0	16
5149	99.3146216666667	6103.6292787013535	5220.7095	0	16
5149	99.3146216666667	6103.867901792265	2368.422	0	16
5149	99.3146216666667	6104.631578701354	6841.1064	0	16
5149	99.3146216666667	6105.633878701354	3178.8657	0	16
5149	99.3146216666667	6109.881701792266	37.243034	0	0
5149	99.3146216666667	6128.8119772690625	2567.2397	0	16
5149	99.3146216666667	6129.814277269063	4735.4863	0	16
5149	99.3146216666667	6130.816577269063	3723.1685	0	16
5149	99.3146216666667	6135.828077269062	4200.6646	0	0
5149	99.3146216666667	6144.250940901875	4298.7466	5781	112
5149	99.3146216666667	6145.253240901875	33400.19	5781	1008
5149	99.3146216666667	6146.255540901875	21005.703	5781	112
5149	99.3146216666667	6147.257840901875	30993.158	5781	112
5149	99.3146216666667	6148.264701164687	5064.2065	5781	112
5149	99.3146216666667	6149.262440901874	13540.141	5781	112
5149	99.3146216666667	6152.269340901874	11589.386	0	0
5149	99.3146216666667	6153.276201164687	11081.159	0	0
5149	99.3146216666667	6173.267151878437	6323.9863	0	16
5149	99.3146216666667	6174.269451878437	3197.568	0	16
5149	99.3146216666667	6175.2717518784375	2769.6218	0	16
5149	99.3146216666667	6176.274051878438	6356.2783	0	784
5149	99.3146216666667	6178.278651878437	3656.1184	0	0
5149	99.3146216666667	6179.280951878437	3994.6414	0	0
5149	99.3146216666667	6265.278855524271	3950.7058	0	16
5149	99.3146216666667	6266.2811555242715	6193.764	0	16
5149	99.3146216666667	6267.283455524272	3155.8267	0	16
5149	99.3146216666667	6273.29725552427	4840.439	0	0
5149	99.3146216666667	6352.131144603047	5047.9053	0	16
5149	99.3146216666667	6353.133444603047	7977.1045	0	784
5149	99.3146216666667	6354.135744603047	4890.1636	0	16
5149	99.3146216666667	6356.140344603046	4936.75	0	0
5149	99.3146216666667	6487.607754338021	4435.9077	0	784
5149	99.3146216666667	6488.610054338022	1065.2795	0	16
5149	99.3146216666667	6489.612354338022	1123.034	0	16
5149	99.3146216666667	6494.623854338021	1556.3755	0	0
5149	99.3146216666667	6506.1846626134375	1429.9441	0	16
5149	99.3146216666667	6507.186962613438	1815.9615	0	16
5149	99.3146216666667	6508.189262613438	1738.4551	0	16
5149	99.3146216666667	6508.270949957865	7172.2305	0	16
5149	99.3146216666667	6509.273249957865	26408.549	0	16
5149	99.3146216666667	6510.193862613437	1865.7751	0	0
5149	99.3146216666667	6510.275549957865	18682.658	2857	112
5149	99.3146216666667	6511.277849957865	45205.684	2857	112
5149	99.3146216666667	6512.280149957865	20223.145	2857	112
5149	99.3146216666667	6513.282449957864	33158.086	2857	112
5149	99.3146216666667	6515.287049957864	4775.698	2857	112
5149	99.3146216666667	6516.289349957864	11785.597	2857	112
5149	99.3146216666667	6517.227199787917	1471.9038	0	16
5149	99.3146216666667	6517.255749399687	1723.1804	0	16
5149	99.3146216666667	6517.291649957864	4957.237	0	16
5149	99.3146216666667	6518.229499787917	2100.3125	0	16
5149	99.3146216666667	6518.293949957864	232.36331	0	0
5149	99.3146216666667	6519.231799787917	1002.8048	0	16
5149	99.3146216666667	6521.2363997879165	2377.784	0	0
5149	99.3146216666667	6523.240999787917	322.6567	0	0
5149	99.3146216666667	6678.100569584374	5119.4976	9566	112
5149	99.3146216666667	6679.102869584374	5842.664	9566	112
5149	99.3146216666667	6680.105169584374	4448.103	9566	112
5149	99.3146216666667	6681.1074695843745	6902.3276	0	784
5149	99.3146216666667	6682.109769584375	2432.8997	0	16
5149	99.3146216666667	6685.116669584374	870.3399	0	0
5149	99.3146216666667	6688.123569584374	46.95534	0	0
5149	99.3146216666667	6711.0736215375	3127.5354	0	16
5149	99.3146216666667	6712.0759215375	5061.7163	0	784
5149	99.3146216666667	6713.0782215375	2817.0784	0	16
5149	99.3146216666667	6720.0943215375	24.357265	0	0
5149	99.3146216666667	6811.585509946562	2800.1848	0	16
5149	99.3146216666667	6812.587809946562	4450.1562	0	16
5149	99.3146216666667	6813.590109946562	3353.4927	0	16
5149	99.3146216666667	6817.599309946561	4166.4106	0	0
5149	99.3146216666667	6855.785650771666	4651.999	0	16
5149	99.3146216666667	6856.787950771666	8810.09	0	784
5149	99.3146216666667	6857.790250771666	3991.4878	0	16
5149	99.3146216666667	6871.215493133481	16509.445	1018	112
5149	99.3146216666667	6872.217793133481	48108.574	1018	112
5149	99.3146216666667	6872.887370188984	7843.8604	0	16
5149	99.3146216666667	6873.220093133481	47772.363	1018	112
5149	99.3146216666667	6873.889670188984	13012.66	0	16
5149	99.3146216666667	6874.222393133481	62926.4	1018	112
5149	99.3146216666667	6874.8919701889845	6820.9062	0	16
5149	99.3146216666667	6875.224693133481	62587.26	1018	112
5149	99.3146216666667	6876.226993133481	47486.234	1018	112
5149	99.3146216666667	6876.896570188984	5398.046	0	0
5149	99.3146216666667	6877.229293133481	22050.004	1018	112
5149	99.3146216666667	6878.232607700468	9500.587	1018	112
5149	99.3146216666667	6879.233893133481	12947.675	1018	112
5149	99.3146216666667	6883.243093133481	213.18253	0	0
5149	99.3146216666667	6892.009744972604	2525.4978	0	16
5149	99.3146216666667	6893.012044972604	3345.0952	0	16
5149	99.3146216666667	6894.014344972604	2102.425	0	16
5149	99.3146216666667	6912.666404731718	2693.886	0	16
5149	99.3146216666667	6913.269079819609	598.5138	0	0
5149	99.3146216666667	6913.668704731718	3617.2651	0	16
5149	99.3146216666667	6914.671004731718	1929.2744	0	16
5149	99.3146216666667	6915.6733047317175	3669.4917	0	16
5149	99.3146216666667	6916.275979819608	5931.957	6025	112
5149	99.3146216666667	6917.2782798196085	4610.1763	6025	112
5149	99.3146216666667	6917.677904731718	4982.322	0	0
5149	99.3146216666667	6918.280579819609	2186.1653	6025	112
5149	99.3146216666667	6919.282879819609	2512.0723	6025	112
5149	99.3146216666667	6923.292079819608	215.61343	0	48
5149	99.3146216666667	6924.294379819608	96.688416	0	16
5149	99.3146216666667	6925.2966798196085	40.421535	0	16
5149	99.3146216666667	6952.35408533	1178.1453	0	16
5149	99.3146216666667	6953.35638533	1068.9824	0	16
5149	99.3146216666667	6954.35868533	2966.6606	0	16
5149	99.3146216666667	6985.056127562031	5002.128	0	16
5149	99.3146216666667	6986.058427562031	3812.1575	0	16
5149	99.3146216666667	6987.060727562031	3600.2317	0	16
5149	99.3146216666667	6988.0630275620315	3642.5715	0	16
5149	99.3146216666667	7023.710552396875	3992.5989	0	16
5149	99.3146216666667	7024.712852396875	1737.9924	0	16
5149	99.3146216666667	7025.715152396875	4604.3276	0	16
5149	99.3146216666667	7026.717452396875	3439.9902	0	16
5149	99.3146216666667	7027.719752396875	3853.9148	0	16
5149	99.3146216666667	7028.722052396875	2801.3545	0	16
5149	99.3146216666667	7030.186658646875	3772.6902	0	16
5149	99.3146216666667	7031.188958646875	3658.0195	0	16
5149	99.3146216666667	7032.191258646875	5331.42	0	16
5149	99.3146216666667	7033.733552396874	103.15551	0	0
5149	99.3146216666667	7036.200458646874	2961.8953	0	0
5149	99.3146216666667	7184.444647704583	1869.3231	0	16
5149	99.3146216666667	7185.446947704583	4088.5427	0	784
5149	99.3146216666667	7186.449247704582	2279.7026	0	16
5149	99.3146216666667	7192.463047704583	2469.6746	0	16
5149	99.3146216666667	7192.475952191979	3563.808	0	16
5149	99.3146216666667	7193.478252191979	2023.2701	0	16
5149	99.3146216666667	7194.480552191979	1435.0858	0	16
5149	99.3146216666667	7211.7269792825	1335.1511	0	0
5149	99.3146216666667	7213.731579282501	2981.4539	0	16
5149	99.3146216666667	7214.733879282501	4791.1006	0	16
5149	99.3146216666667	7215.7361792825	3855.9426	0	16
5149	99.3146216666667	7217.7407792825015	2786.7883	0	0
5149	99.3146216666667	7220.7171329608855	4423.9014	0	16
5149	99.3146216666667	7220.743517826562	4449.1235	0	48
5149	99.3146216666667	7221.7014560475	2961.0344	0	16
5149	99.3146216666667	7221.707040199285	2635.2844	0	16
5149	99.3146216666667	7221.745817826562	11753.874	2794	112
5149	99.3146216666667	7222.7037560475	1577.4525	0	16
5149	99.3146216666667	7222.7055512925	4509.3213	0	16
5149	99.3146216666667	7222.721732960887	2308.9067	0	16
5149	99.3146216666667	7222.739079938334	10008.065	0	16
5149	99.3146216666667	7222.7481178265625	10526.745	2794	112
5149	99.3146216666667	7222.752279282501	50.33597	0	0
5149	99.3146216666667	7223.706056047499	3246.126	0	16
5149	99.3146216666667	7223.7078512925	6258.023	0	16
5149	99.3146216666667	7223.7234340375	5109.742	0	16
5149	99.3146216666667	7223.724032960886	3056.0977	0	16
5149	99.3146216666667	7223.741379938334	11676.194	0	16
5149	99.3146216666667	7223.750417826563	15467.9	2794	112
5149	99.3146216666667	7223.7545792825	20.457014	0	0
5149	99.3146216666667	7224.7101512925	6031.292	0	16
5149	99.3146216666667	7224.7257340375	4605.5693	0	16
5149	99.3146216666667	7224.726332960885	5195.4326	0	16
5149	99.3146216666667	7224.743679938334	10527.812	2794	112
5149	99.3146216666667	7225.7106560474995	1174.407	0	16
5149	99.3146216666667	7225.716240199285	45.314083	0	0
5149	99.3146216666667	7225.7280340375	16043.596	2794	112
5149	99.3146216666667	7225.745979938334	9916.184	0	16
5149	99.3146216666667	7225.755017826562	8801.8	0	16
5149	99.3146216666667	7226.7129560475	1344.6083	0	16
5149	99.3146216666667	7226.714751292499	5114.117	0	16
5149	99.3146216666667	7226.7303340375	2784.2512	0	16
5149	99.3146216666667	7226.730932960886	6665.365	0	16
5149	99.3146216666667	7226.748279938332	11038.3125	2794	112
5149	99.3146216666667	7226.757317826562	2980.2773	0	16
5149	99.3146216666667	7227.7152560475	624.5109	0	16
5149	99.3146216666667	7227.720840199285	4785.9614	0	16
5149	99.3146216666667	7227.7326340375	9741.444	2794	112
5149	99.3146216666667	7227.733232960886	8572.076	0	16
5149	99.3146216666667	7227.759617826562	1632.8274	0	16
5149	99.3146216666667	7229.725440199285	4804.2783	0	0
5149	99.3146216666667	7229.737234037499	4917.9893	0	0
5149	99.3146216666667	7229.764217826562	381.40057	0	0
5149	99.3146216666667	7230.7221560475	39.35679	0	16
5149	99.3146216666667	7230.727740199285	4672.099	0	0
5149	99.3146216666667	7230.739534037499	1652.6819	0	0
5149	99.3146216666667	7230.740132960885	2894.7659	0	0
5149	99.3146216666667	7231.742432960886	65.919334	0	16
5149	99.3146216666667	7232.732340199285	99.64671	0	16
5149	99.3146216666667	7232.744732960886	26.790241	0	16
5149	99.3146216666667	7237.727347031523	4249.079	1062	112
5149	99.3146216666667	7238.743378129297	33415.477	1062	112
5149	99.3146216666667	7239.335324271875	8025.3555	0	16
5149	99.3146216666667	7239.731947031523	4107.4697	0	16
5149	99.3146216666667	7239.745678129297	70291.02	1062	112
5149	99.3146216666667	7240.337624271875	3074.7268	0	16
5149	99.3146216666667	7240.747978129297	94099.695	1062	112
5149	99.3146216666667	7241.339924271875	4154.2134	0	16
5149	99.3146216666667	7241.7365470315235	32572.166	0	16
5149	99.3146216666667	7241.750278129297	111745.34	1062	112
5149	99.3146216666667	7241.77514276625	1795.9946	0	0
5149	99.3146216666667	7242.738847031524	688.14014	0	0
5149	99.3146216666667	7242.751388266875	355.9538	0	0
5149	99.3146216666667	7242.752578129297	120700.39	1062	112
5149	99.3146216666667	7242.755368017082	1798.5646	0	16
5149	99.3146216666667	7242.777442766249	1728.7335	0	0
5149	99.3146216666667	7243.3445242718735	2485.251	0	0
5149	99.3146216666667	7243.744561375507	7355.462	0	16
5149	99.3146216666667	7243.754878129297	67234.84	1062	112
5149	99.3146216666667	7244.743447031524	14600.612	0	16
5149	99.3146216666667	7244.755988266876	5355.4263	0	16
5149	99.3146216666667	7244.757178129295	77751.06	1062	112
5149	99.3146216666667	7244.759968017082	771.42737	0	16
5149	99.3146216666667	7244.782042766249	1242.8103	0	16
5149	99.3146216666667	7245.745747031524	3528.9717	0	16
5149	99.3146216666667	7245.758288266877	5030.043	0	16
5149	99.3146216666667	7245.7594781292955	31415.54	1062	112
5149	99.3146216666667	7245.7622680170825	1543.1053	0	16
5149	99.3146216666667	7245.784342766249	3134.924	0	16
5149	99.3146216666667	7246.7514613755075	1727.347	0	16
5149	99.3146216666667	7246.760588266876	3763.0225	0	16
5149	99.3146216666667	7246.761778129296	18839.285	1062	112
5149	99.3146216666667	7247.753761375508	2793.5337	0	16
5149	99.3146216666667	7247.762888266876	4555.3267	0	16
5149	99.3146216666667	7247.764078129296	15469.408	1062	112
5149	99.3146216666667	7248.765188266875	2948.2036	0	16
5149	99.3146216666667	7248.766378129296	5658.399	1062	112
5149	99.3146216666667	7249.768678129296	799.30524	1062	112
5149	99.3146216666667	7250.757247031524	182.94475	0	16
5149	99.3146216666667	7251.772088266876	4772.0586	0	0
5149	99.3146216666667	7251.773278129296	226.96985	1669	112
5149	99.3146216666667	7253.776688266875	3847.1206	0	0
5149	99.3146216666667	7253.777878129296	19.111643	0	0
5149	99.3146216666667	7255.7454220559375	2464.1824	1669	112
5149	99.3146216666667	7255.760982993438	1617.029	0	16
5149	99.3146216666667	7256.747722055938	3147.8696	0	16
5149	99.3146216666667	7256.750244584375	24057.678	1669	112
5149	99.3146216666667	7256.783588266876	10.650769	0	0
5149	99.3146216666667	7257.750022055938	2968.5466	0	16
5149	99.3146216666667	7257.752544584375	48594.508	1669	112
5149	99.3146216666667	7257.765582993437	24855.08	0	16
5149	99.3146216666667	7258.7457844884375	70.52465	0	0
5149	99.3146216666667	7258.752322055937	1933.3926	0	16
5149	99.3146216666667	7258.754844584375	99098.48	1669	112
5149	99.3146216666667	7259.757144584375	88894.71	1669	112
5149	99.3146216666667	7260.756922055938	7802.6323	0	16
5149	99.3146216666667	7260.759444584375	86839.01	1669	112
5149	99.3146216666667	7261.752684488437	1541.6975	0	16
5149	99.3146216666667	7261.759222055937	620.88696	0	16
5149	99.3146216666667	7261.761744584375	79014.26	1669	112
5149	99.3146216666667	7262.761522055937	484.62247	0	16
5149	99.3146216666667	7262.764044584374	58997.72	1669	112
5149	99.3146216666667	7263.766344584374	22040.957	1669	112
5149	99.3146216666667	7263.779382993438	4107.3193	0	16
5149	99.3146216666667	7264.7661220559385	44.61461	0	0
5149	99.3146216666667	7264.768644584374	12237.954	1669	112
5149	99.3146216666667	7265.770944584374	3379.6516	1669	112
5149	99.3146216666667	7266.7890185475	4298.746	1669	112
5149	99.3146216666667	7267.775544584374	1215.3635	0	16
5149	99.3146216666667	7267.794078956978	5004.2173	8615	112
5149	99.3146216666667	7268.777844584374	452.35532	0	16
5149	99.3146216666667	7268.79637895698	4372.653	8615	112
5149	99.3146216666667	7269.780144584374	203.70987	0	16
5149	99.3146216666667	7269.7986789569795	6648.736	8615	112
5149	99.3146216666667	7270.782444584374	69.45062	0	16
5149	99.3146216666667	7270.800978956979	2832.643	8615	112
5149	99.3146216666667	7271.7847445843745	20.300259	0	16
5149	99.3146216666667	7271.803278956979	2688.403	8615	112
5149	99.3146216666667	7272.772548658036	742.30615	8615	112
5149	99.3146216666667	7273.774848658036	2915.076	0	16
5149	99.3146216666667	7273.80787895698	2981.4534	7230	112
5149	99.3146216666667	7274.777148658036	11375.126	7230	112
5149	99.3146216666667	7275.76252231875	363.6603	0	16
5149	99.3146216666667	7275.779448658036	8443.055	7230	112
5149	99.3146216666667	7275.812478956979	4827.407	0	16
5149	99.3146216666667	7276.76482231875	1428.1134	0	16
5149	99.3146216666667	7276.781748658036	9253.1	7230	112
5149	99.3146216666667	7276.814778956978	7058.3677	0	16
5149	99.3146216666667	7277.784048658036	3071.7654	7230	112
5149	99.3146216666667	7278.76942231875	5801.1724	7230	112
5149	99.3146216666667	7278.786348658036	2553.5127	0	16
5149	99.3146216666667	7278.81937895698	25.80315	0	0
5149	99.3146216666667	7279.77172231875	6362.57	7230	112
5149	99.3146216666667	7279.7886486580355	6143.686	0	16
5149	99.3146216666667	7280.77402231875	2734.1628	0	16
5149	99.3146216666667	7280.790948658036	2658.5632	0	16
5149	99.3146216666667	7281.77632231875	6324.0596	0	48
5149	99.3146216666667	7281.793248658036	2321.6343	0	48
5149	99.3146216666667	7282.790021526875	6202.983	0	16
5149	99.3146216666667	7283.794536771875	5165.172	2806	112
5149	99.3146216666667	7284.796836771875	16099.918	2806	112
5149	99.3146216666667	7285.78552231875	362.93814	0	0
5149	99.3146216666667	7285.78729881375	1253.4324	0	16
5149	99.3146216666667	7285.799136771875	31520.57	2806	112
5149	99.3146216666667	7285.802448658036	61.842293	0	0
5149	99.3146216666667	7285.811195591092	9309.658	0	16
5149	99.3146216666667	7286.801436771875	31398.344	2806	112
5149	99.3146216666667	7286.813495591093	10541.996	0	16
5149	99.3146216666667	7287.79012231875	74.12188	0	16
5149	99.3146216666667	7287.79189881375	4663.7026	0	16
5149	99.3146216666667	7287.801521526875	2197.8296	0	16
5149	99.3146216666667	7287.80184437125	3136.6853	0	16
5149	99.3146216666667	7287.803736771875	39953.14	2806	112
5149	99.3146216666667	7287.815795591093	6702.935	0	16
5149	99.3146216666667	7288.79242231875	30.296915	0	16
5149	99.3146216666667	7288.794198813751	5278.055	0	16
5149	99.3146216666667	7288.80414437125	5028.534	0	16
5149	99.3146216666667	7288.806036771875	31628.627	2806	112
5149	99.3146216666667	7288.818095591092	2835.41	0	16
5149	99.3146216666667	7289.79472231875	23.389126	0	16
5149	99.3146216666667	7289.79649881375	5238.8354	0	16
5149	99.3146216666667	7289.80644437125	2141.9438	0	16
5149	99.3146216666667	7289.808336771874	20053.914	2806	112
5149	99.3146216666667	7290.79879881375	5220.2075	2806	112
5149	99.3146216666667	7290.808421526875	4547.6943	0	16
5149	99.3146216666667	7290.808744371249	2589.1506	0	16
5149	99.3146216666667	7290.822695591093	4725.0557	0	16
5149	99.3146216666667	7291.801098813749	6371.6226	0	16
5149	99.3146216666667	7291.810721526875	7397.711	2806	112
5149	99.3146216666667	7291.824995591092	2436.8882	0	16
5149	99.3146216666667	7292.80339881375	2736.345	2806	112
5149	99.3146216666667	7292.8272955910925	1223.8071	0	16
5149	99.3146216666667	7293.81564437125	1065.1716	0	16
5149	99.3146216666667	7293.8274020275	1722.5796	2806	112
5149	99.3146216666667	7294.817621526875	137.02315	0	16
5149	99.3146216666667	7294.81794437125	485.65094	0	16
5149	99.3146216666667	7294.8297020275	1222.5051	0	16
5149	99.3146216666667	7294.831895591092	2630.894	2806	112
5149	99.3146216666667	7295.81029881375	3073.3518	0	48
5149	99.3146216666667	7295.8320020275005	1709.6051	0	16
5149	99.3146216666667	7295.834195591093	88.02642	0	16
5149	99.3146216666667	7296.82254437125	114.88156	0	16
5149	99.3146216666667	7296.8343020275	1994.6167	0	16
5149	99.3146216666667	7298.82714437125	20.48459	0	0
5149	99.3146216666667	7298.834164603906	4428.783	0	16
5149	99.3146216666667	7298.8389020275	1615.4042	0	16
5149	99.3146216666667	7299.81949881375	14.922636	0	0
5149	99.3146216666667	7299.820428473348	1398.3218	0	16
5149	99.3146216666667	7299.836464603906	2886.4143	0	16
5149	99.3146216666667	7299.987123838164	3505.1814	4726	112
5149	99.3146216666667	7300.838764603906	2132.8972	0	16
5149	99.3146216666667	7300.989423838164	9409.821	4726	112
5149	99.3146216666667	7301.825028473349	4143.577	0	16
5149	99.3146216666667	7301.8410646039065	4208.034	5786	112
5149	99.3146216666667	7301.991723838165	36902.062	4726	112
5149	99.3146216666667	7302.82732847335	4690.143	5786	112
5149	99.3146216666667	7302.843364603905	1747.2649	0	16
5149	99.3146216666667	7302.8481020275	2682.7888	0	16
5149	99.3146216666667	7302.994023838164	26619.783	4726	112
5149	99.3146216666667	7303.829628473349	3632.0352	5786	112
5149	99.3146216666667	7303.845664603905	866.64874	0	16
5149	99.3146216666667	7303.996323838164	39383.746	4726	112
5149	99.3146216666667	7304.831928473348	8005.0317	5786	112
5149	99.3146216666667	7304.998623838163	16448.604	4726	112
5149	99.3146216666667	7305.83422847335	2099.683	5786	112
5149	99.3146216666667	7305.850264603905	287.44434	0	16
5149	99.3146216666667	7306.000923838164	10896.021	4726	112
5149	99.3146216666667	7306.836528473349	2864.8997	5786	112
5149	99.3146216666667	7306.852564603905	179.30284	0	0
5149	99.3146216666667	7307.003223838165	7822.586	4726	112
5149	99.3146216666667	7307.838828473349	3652.5657	5786	112
5149	99.3146216666667	7308.005523838165	4284.534	4726	112
5149	99.3146216666667	7308.841128473348	2389.862	5786	112
5149	99.3146216666667	7308.857164603905	20.15959	0	0
5149	99.3146216666667	7309.8434284733485	10424.152	5786	112
5149	99.3146216666667	7313.017023838164	42.326626	0	0
5149	99.3146216666667	7368.777796649107	6855.1714	0	48
5149	99.3146216666667	7369.780096649107	8447.151	7310	112
5149	99.3146216666667	7370.782396649107	10392.035	7310	112
5149	99.3146216666667	7371.784696649107	11794.315	7310	112
5149	99.3146216666667	7372.786996649107	5281.945	7310	112
5149	99.3146216666667	7373.789296649106	6038.098	7310	112
5149	99.3146216666667	7374.791596649106	7134.4434	0	16
5149	99.3146216666667	7376.796196649107	4072.2207	0	0
5149	99.3146216666667	7377.798496649107	3049.0286	0	0
5149	99.3146216666667	7379.803096649107	70.61707	0	0
5149	99.3146216666667	7380.805396649107	27.445175	0	0
5149	99.3146216666667	7397.121261185937	3087.3066	0	16
5149	99.3146216666667	7397.808048021874	3575.8442	0	16
5149	99.3146216666667	7398.123561185937	3871.5293	0	16
5149	99.3146216666667	7398.810348021874	6386.933	0	784
5149	99.3146216666667	7399.1258611859375	2987.1033	0	16
5149	99.3146216666667	7399.812648021874	2820.5793	0	16
5149	99.3146216666667	7400.128161185938	2748.9316	0	16
5149	99.3146216666667	7400.1667741742185	195.31479	0	0
5149	99.3146216666667	7400.814948021874	4574.549	0	16
5149	99.3146216666667	7401.130461185938	3366.5825	0	16
5149	99.3146216666667	7401.169074174219	1216.0198	0	16
5149	99.3146216666667	7403.135061185936	1081.1567	0	0
5149	99.3146216666667	7403.173674174219	2337.4578	0	16
5149	99.3146216666667	7403.821848021874	1458.6006	0	0
5149	99.3146216666667	7404.175974174219	3476.581	0	16
5149	99.3146216666667	7404.824148021874	3407.6074	0	0
5149	99.3146216666667	7405.139661185936	267.725	0	0
5149	99.3146216666667	7405.178274174219	2378.549	0	16
5149	99.3146216666667	7410.189774174218	2707.0718	0	0
5149	99.3146216666667	7412.194374174218	46.81384	0	0
5149	99.3146216666667	7413.196674174218	19.325375	0	0
5149	99.3146216666667	7416.305094444584	1717.7386	0	16
5149	99.3146216666667	7417.307394444584	1320.0813	0	16
5149	99.3146216666667	7418.309694444584	2685.4636	0	16
5149	99.3146216666667	7548.449817612577	2843.8352	0	16
5149	99.3146216666667	7549.452117612577	3197.0854	0	16
5149	99.3146216666667	7550.454417612576	2757.6714	0	16
5149	99.3146216666667	7553.461317612577	2355.6443	0	0
5149	99.3146216666667	7556.468217612576	4562.7744	0	0
5149	99.3146216666667	7625.670505026406	3131.2456	0	16
5149	99.3146216666667	7626.672805026406	4064.6719	0	784
5149	99.3146216666667	7627.675105026406	3439.982	0	16
5149	99.3146216666667	7635.693505026406	22.728773	0	0
5149	99.3146216666667	7673.740593930937	3674.2502	0	0
5149	99.3146216666667	7675.7451939309385	2597.0334	0	16
5149	99.3146216666667	7676.747493930938	2536.7024	0	16
5149	99.3146216666667	7677.749793930938	3084.082	0	16
5149	99.3146216666667	7725.280624534687	4895.3223	0	16
5149	99.3146216666667	7726.2829245346875	4907.91	0	16
5149	99.3146216666667	7727.285224534688	5449.187	0	16
5149	99.3146216666667	7727.56204419375	2734.8733	9261	112
5149	99.3146216666667	7728.287524534687	3128.293	0	16
5149	99.3146216666667	7728.597487339141	5508.0747	9261	112
5149	99.3146216666667	7729.289824534687	9541.664	0	16
5149	99.3146216666667	7729.599787339141	8756.8125	9261	112
5149	99.3146216666667	7730.60208733914	5067.945	9261	112
5149	99.3146216666667	7732.606687339141	2729.6172	0	0
5149	99.3146216666667	7734.57814419375	337.3169	0	16
5149	99.3146216666667	7735.58044419375	191.54065	0	16
5149	99.3146216666667	7736.305924534688	20.92831	0	0
5149	99.3146216666667	7736.58274419375	171.31671	0	16
5149	99.3146216666667	7737.58504419375	39.75121	0	16
5149	99.3146216666667	7738.58734419375	16.96596	0	16
5149	99.3146216666667	7770.543368795938	2443.6638	0	16
5149	99.3146216666667	7771.545668795938	1662.8525	0	16
5149	99.3146216666667	7772.547968795937	2385.915	0	16
5149	99.3146216666667	7776.816780256667	2650.314	0	16
5149	99.3146216666667	7777.819080256667	3090.747	0	16
5149	99.3146216666667	7778.821380256667	3169.475	0	16
5149	99.3146216666667	7779.823680256666	2181.1226	0	16
5149	99.3146216666667	7782.8305802566665	2701.5789	0	0
5149	99.3146216666667	7783.832880256667	3268.5176	0	0
5149	99.3146216666667	7786.839780256667	65.82413	0	0
5149	99.3146216666667	7797.802225441354	2451.4375	0	16
5149	99.3146216666667	7798.804525441354	3236.4065	0	784
5149	99.3146216666667	7799.806825441353	3120.3098	0	16
5149	99.3146216666667	7923.190998032499	2939.1304	0	16
5149	99.3146216666667	7924.193298032499	2183.5679	0	16
5149	99.3146216666667	7925.195598032498	4182.069	0	784
5149	99.3146216666667	7926.748179958906	1357.7124	0	0
5149	99.3146216666667	7928.202498032499	3415.8225	0	0
5149	99.3146216666667	7929.204798032499	5045.75	0	0
5149	99.3146216666667	7929.6611935403125	4450.3164	0	16
5149	99.3146216666667	7929.755079958906	1792.0144	0	16
5149	99.3146216666667	7930.663493540313	3123.554	0	16
5149	99.3146216666667	7930.757379958906	1613.2405	0	16
5149	99.3146216666667	7931.665793540313	2228.5015	0	16
5149	99.3146216666667	7931.759679958906	1673.6094	0	16
5149	99.3146216666667	7935.768879958906	2242.7976	0	0
5149	99.3146216666667	7936.771179958906	149.79741	0	0
5149	99.3146216666667	7939.778079958906	15.037208	0	0
5149	99.3146216666667	8125.5924310891405	4995.78	0	784
5149	99.3146216666667	8126.594731089141	4406.137	0	16
5149	99.3146216666667	8127.59703108914	3468.215	0	16
5149	99.3146216666667	8131.60623108914	2462.9985	0	0
5149	99.3146216666667	8133.6108310891395	3138.082	0	0
5149	99.3146216666667	8146.462300959792	1951.8162	0	0
5149	99.3146216666667	8148.466900959792	2771.4492	0	16
5149	99.3146216666667	8148.784950320234	489.32822	0	0
5149	99.3146216666667	8149.469200959792	1923.0355	0	16
5149	99.3146216666667	8149.768419234669	6428.4893	12172	1008
5149	99.3146216666667	8150.471500959791	2137.4634	0	16
5149	99.3146216666667	8150.77071923467	3764.6182	12172	112
5149	99.3146216666667	8151.773019234669	4579.3647	12172	112
5149	99.3146216666667	8152.476100959791	1800.9478	0	0
5149	99.3146216666667	8152.775319234669	2936.444	12172	112
5149	99.3146216666667	8153.777619234668	5200.6772	12172	112
5149	99.3146216666667	8154.779919234668	2817.556	12172	112
5149	99.3146216666667	8155.782219234669	3789.0698	12172	112
5149	99.3146216666667	8156.7845192346695	2810.0315	12172	112
5149	99.3146216666667	8157.487600959792	113.95177	0	0
5149	99.3146216666667	8157.786819234669	728.4083	0	16
5149	99.3146216666667	8158.789119234669	2374.58	1	48
5149	99.3146216666667	8159.810250320234	73.56141	12011	112
5149	99.3146216666667	8160.793719234668	34.73585	12011	112
5149	99.3146216666667	8161.796019234669	28.668434	12011	112
5149	99.3146216666667	8178.796710913541	2444.5918	0	0
5149	99.3146216666667	8179.799010913541	2021.4191	0	0
5149	99.3146216666667	8181.803610913541	3748.767	11446	112
5149	99.3146216666667	8182.805910913541	4010.8188	11446	112
5149	99.3146216666667	8183.808210913541	3415.43	11446	112
5149	99.3146216666667	8184.8105109135395	2392.494	11446	112
5149	99.3146216666667	8185.81281091354	3931.8132	0	48
5149	99.3146216666667	8186.8151109135415	3183.4563	0	16
5149	99.3146216666667	8187.817410913542	3391.4932	0	16
5149	99.3146216666667	8191.82661091354	54.949345	0	0
5149	99.3146216666667	8192.82891091354	23.372877	0	0
5149	99.3146216666667	8222.802239996787	1213.5138	0	0
5149	99.3146216666667	8222.840022979515	19734.498	850	112
5149	99.3146216666667	8223.842322979515	23542.834	850	112
5149	99.3146216666667	8224.806839996787	5895.0815	0	16
5149	99.3146216666667	8224.844622979515	90635.6	850	112
5149	99.3146216666667	8225.809139996787	7048.376	0	16
5149	99.3146216666667	8225.846922979516	183479.78	850	112
5149	99.3146216666667	8225.847107980508	1475.8688	0	16
5149	99.3146216666667	8226.811439996787	3794.262	0	16
5149	99.3146216666667	8226.849222979516	240448.83	850	112
5149	99.3146216666667	8226.849407980506	3495.393	0	16
5149	99.3146216666667	8227.813739996785	2819.1443	0	16
5149	99.3146216666667	8227.851522979516	262322.47	850	112
5149	99.3146216666667	8228.816039996787	5226.8857	0	16
5149	99.3146216666667	8228.853822979516	166296.48	850	112
5149	99.3146216666667	8228.854007980508	6577.685	0	16
5149	99.3146216666667	8229.818339996787	3573.4104	0	16
5149	99.3146216666667	8229.834323226367	642.4214	0	16
5149	99.3146216666667	8229.836970548959	118.704895	0	16
5149	99.3146216666667	8229.856122979516	154575.47	850	112
5149	99.3146216666667	8229.856307980506	5650.1055	0	16
5149	99.3146216666667	8230.836623226365	1479.4728	0	16
5149	99.3146216666667	8230.839270548959	525.6834	0	16
5149	99.3146216666667	8230.858422979516	105380.43	850	112
5149	99.3146216666667	8230.858607980506	6837.924	0	16
5149	99.3146216666667	8231.822939996786	1512.8796	0	16
5149	99.3146216666667	8231.860722979516	54320.504	850	112
5149	99.3146216666667	8231.860907980508	7984.16	0	16
5149	99.3146216666667	8232.841223226367	3484.4106	0	16
5149	99.3146216666667	8232.843870548959	1915.4579	0	16
5149	99.3146216666667	8232.863022979516	39169.547	850	112
5149	99.3146216666667	8232.863207980507	5041.755	0	16
5149	99.3146216666667	8233.843523226367	3418.1836	0	16
5149	99.3146216666667	8233.846170548959	2781.4248	0	16
5149	99.3146216666667	8233.865322979515	19414.508	850	112
5149	99.3146216666667	8234.829839996786	93.00093	0	0
5149	99.3146216666667	8234.845823226366	2944.4048	0	16
5149	99.3146216666667	8234.848470548959	2800.1265	0	16
5149	99.3146216666667	8234.867622979515	8939.841	850	112
5149	99.3146216666667	8235.850770548957	1106.7131	0	16
5149	99.3146216666667	8235.869922979515	1721.3729	0	16
5149	99.3146216666667	8236.850423226368	830.11096	0	16
5149	99.3146216666667	8236.853070548957	1532.3574	0	16
5149	99.3146216666667	8237.872250998402	291.52902	0	16
5149	99.3146216666667	8237.874707980507	113.10722	0	16
5149	99.3146216666667	8238.855023226366	646.45264	0	16
5149	99.3146216666667	8238.857670548958	942.8379	7339	112
5149	99.3146216666667	8238.876822979515	114.85921	0	16
5149	99.3146216666667	8240.823015408125	504.3764	0	48
5149	99.3146216666667	8241.840662187722	7029.491	0	16
5149	99.3146216666667	8241.861923226366	49.620033	0	16
5149	99.3146216666667	8241.864570548958	251.909	0	16
5149	99.3146216666667	8242.805126974647	4369.3364	0	16
5149	99.3146216666667	8242.842962187724	6955.775	7339	112
5149	99.3146216666667	8242.864223226366	21.242392	0	16
5149	99.3146216666667	8242.866870548958	40.603302	0	16
5149	99.3146216666667	8243.845262187724	12530.8	7339	112
5149	99.3146216666667	8243.869170548958	17.382318	0	16
5149	99.3146216666667	8244.809726974649	3180.391	0	16
5149	99.3146216666667	8244.847562187724	7455.8647	7339	112
5149	99.3146216666667	8245.812026974647	2155.5532	0	16
5149	99.3146216666667	8245.849862187722	4654.8916	7339	112
5149	99.3146216666667	8246.814326974647	2293.624	7339	112
5149	99.3146216666667	8246.836815408124	1481.5134	0	16
5149	99.3146216666667	8247.854462187724	3427.987	7339	112
5149	99.3146216666667	8248.818926974647	1891.6753	0	16
5149	99.3146216666667	8248.856762187725	2955.5618	7339	112
5149	99.3146216666667	8250.861362187723	2362.8765	0	0
5149	99.3146216666667	8251.863662187723	1298.3165	0	0
5149	99.3146216666667	8254.870562187723	21.649736	0	0
5149	99.3146216666667	8259.84218785039	2132.4333	0	0
5149	99.3146216666667	8261.84678785039	2393.2202	0	16
5149	99.3146216666667	8262.84908785039	4305.501	0	16
5149	99.3146216666667	8263.85138785039	2855.7227	6436	112
5149	99.3146216666667	8264.83546658	2404.1726	0	16
5149	99.3146216666667	8264.85368785039	6883.5493	6436	112
5149	99.3146216666667	8265.83776658	3359.7837	6436	112
5149	99.3146216666667	8266.84006658	4002.2822	6436	112
5149	99.3146216666667	8266.858287850391	2768.7642	0	16
5149	99.3146216666667	8267.84236658	8455.302	6436	112
5149	99.3146216666667	8268.84466658	5984.0435	6436	112
5149	99.3146216666667	8268.86288785039	604.6934	0	0
5149	99.3146216666667	8269.84696658	7368.9673	6436	112
5149	99.3146216666667	8269.86518785039	392.3671	0	0
5149	99.3146216666667	8270.849266579999	5910.4097	6436	112
5149	99.3146216666667	8271.851566579999	2392.0073	6436	112
5149	99.3146216666667	8272.854214266406	2358.3623	6436	112
5149	99.3146216666667	8272.87208785039	30.066957	0	0
5149	99.3146216666667	8274.858814266407	1616.4935	6436	112
5149	99.3146216666667	8275.86076658	4846.6846	6436	112
5149	99.3146216666667	8276.863414266405	1919.5085	0	16
5149	99.3146216666667	8279.86996658	10.576901	0	0
5149	99.3146216666667	8282.856258387501	1822.6102	11062	112
5149	99.3146216666667	8283.858558387501	3037.0378	11062	112
5149	99.3146216666667	8284.860858387501	1958.0658	11062	112
5149	99.3146216666667	8286.865458387501	2089.1953	11062	112
5149	99.3146216666667	8287.867758387501	3178.6785	0	16
5149	99.3146216666667	8288.8700583875	2450.6519	0	16
5149	99.3146216666667	8289.838436154336	2400.8381	0	16
5149	99.3146216666667	8292.845336154336	2631.1372	0	16
5149	99.3146216666667	8293.847636154336	1659.6178	0	16
5149	99.3146216666667	8294.849936154336	1661.5597	0	16
5149	99.3146216666667	8310.887895028125	1970.6597	0	16
5149	99.3146216666667	8311.890195028125	1117.6528	0	16
5149	99.3146216666667	8312.562752350626	2252.5986	0	16
5149	99.3146216666667	8312.892495028125	1011.16	0	16
5149	99.3146216666667	8313.565052350627	2845.544	0	16
5149	99.3146216666667	8313.894795028124	2992.3167	0	784
5149	99.3146216666667	8314.567352350627	2986.3608	0	16
5149	99.3146216666667	8315.569652350627	2886.7922	0	16
5149	99.3146216666667	8317.574252350627	1591.5378	0	0
5149	99.3146216666667	8318.906295028124	1435.9624	0	0
5149	99.3146216666667	8320.910895028124	27.163902	0	0
5149	99.3146216666667	8326.858286727345	2557.5674	0	16
5149	99.3146216666667	8327.860586727345	2475.4397	0	16
5149	99.3146216666667	8328.862886727344	1606.8137	0	16
5149	99.3146216666667	8330.867486727346	1897.6346	0	16
5149	99.3146216666667	8331.869786727346	3929.2344	0	16
5149	99.3146216666667	8332.872086727344	3292.7412	0	16
5149	99.3146216666667	8334.876686727346	2043.4332	0	0
5149	99.3146216666667	8350.907411019336	2952.5867	0	784
5149	99.3146216666667	8351.909711019336	1614.216	0	16
5149	99.3146216666667	8352.912011019336	1775.3708	0	16
5149	99.3146216666667	8353.914311019334	2440.305	0	16
5149	99.3146216666667	8358.925811019335	1222.142	0	0
5149	99.3146216666667	8397.903689084023	3018.0225	0	16
5149	99.3146216666667	8398.905989084022	2613.3035	0	16
5149	99.3146216666667	8399.908289084022	2041.6732	0	16
5149	99.3146216666667	8401.912889084022	2729.0825	0	0
5149	99.3146216666667	8405.922089084022	2054.8918	0	0
5149	99.3146216666667	8436.910359744063	2588.1653	0	16
5149	99.3146216666667	8436.940606317186	1634.016	0	16
5149	99.3146216666667	8437.912659744063	1526.1497	0	16
5149	99.3146216666667	8437.942906317186	2292.9182	0	16
5149	99.3146216666667	8438.914959744061	1772.6135	0	16
5149	99.3146216666667	8438.945206317187	1999.9497	0	16
5149	99.3146216666667	8439.947506317187	2524.4548	0	16
5149	99.3146216666667	8441.952106317187	4899.692	0	0
5149	99.3146216666667	8445.931059744062	27.474316	0	0
5149	99.3146216666667	8446.933359744062	12.02118	0	0
5149	99.3146216666667	8446.963606317186	45.913498	0	0
5149	99.3146216666667	8448.970577840626	1018.6686	0	16
5149	99.3146216666667	8449.972877840624	4650.911	553	112
5149	99.3146216666667	8450.969027059376	257.79172	0	16
5149	99.3146216666667	8450.975177840626	2078.8955	0	48
5149	99.3146216666667	8451.971327059375	1175.9523	0	16
5149	99.3146216666667	8451.977477840626	5738.371	0	48
5149	99.3146216666667	8452.973627059375	3556.5151	0	16
5149	99.3146216666667	8452.978360820001	1800.6815	0	16
5149	99.3146216666667	8452.979777840626	11950.037	553	112
5149	99.3146216666667	8453.975927059377	10944.234	0	16
5149	99.3146216666667	8453.981482009687	158.11887	0	16
5149	99.3146216666667	8453.982077840625	13227.183	553	112
5149	99.3146216666667	8453.984868463907	127.80793	0	16
5149	99.3146216666667	8453.99403047974	2884.0361	0	16
5149	99.3146216666667	8454.978227059377	7021.7573	553	112
5149	99.3146216666667	8454.982960820002	2222.7327	0	16
5149	99.3146216666667	8454.983782009687	498.54382	0	16
5149	99.3146216666667	8454.992967895892	1841.336	0	16
5149	99.3146216666667	8455.980527059375	8374.068	553	112
5149	99.3146216666667	8455.985260820002	3369.872	0	16
5149	99.3146216666667	8455.986677840627	6572.137	0	16
5149	99.3146216666667	8456.982827059375	7620.949	553	112
5149	99.3146216666667	8456.987560820002	5818.669	0	16
5149	99.3146216666667	8456.988024118202	402.29727	0	16
5149	99.3146216666667	8456.988382009687	2159.051	0	16
5149	99.3146216666667	8456.988977840627	3309.8237	0	16
5149	99.3146216666667	8456.991768463908	3612.639	0	16
5149	99.3146216666667	8456.997567895893	969.7228	0	16
5149	99.3146216666667	8457.985127059375	5519.418	553	112
5149	99.3146216666667	8457.989860820002	2383.4194	0	16
5149	99.3146216666667	8457.990324118202	383.1871	0	16
5149	99.3146216666667	8457.990682009688	4036.2903	0	16
5149	99.3146216666667	8457.999867895893	461.9239	0	16
5149	99.3146216666667	8458.987427059377	2418.7822	553	112
5149	99.3146216666667	8458.992624118204	204.22635	0	16
5149	99.3146216666667	8458.996368463908	1355.1125	0	16
5149	99.3146216666667	8459.961018918008	131.90555	0	16
5149	99.3146216666667	8459.989727059376	2783.5034	0	16
5149	99.3146216666667	8459.995282009686	1566.5138	0	16
5149	99.3146216666667	8459.995877840625	362.1484	0	16
5149	99.3146216666667	8459.998668463908	3162.2183	0	16
5149	99.3146216666667	8460.992027059376	4353.0996	0	48
5149	99.3146216666667	8460.996760820002	2171.613	0	16
5149	99.3146216666667	8460.998177840625	165.54077	0	16
5149	99.3146216666667	8461.953508572187	2367.3667	0	16
5149	99.3146216666667	8461.965618918006	2226.2961	0	16
5149	99.3146216666667	8461.999524118202	20.617502	0	16
5149	99.3146216666667	8462.003268463908	2182.2783	0	16
5149	99.3146216666667	8462.967918918008	2627.946	0	16
5149	99.3146216666667	8463.958108572187	2024.91	0	16
5149	99.3146216666667	8463.970218918008	5025.2246	0	48
5149	99.3146216666667	8463.998927059376	125.87667	0	16
5149	99.3146216666667	8464.003660820003	63.128498	0	0
5149	99.3146216666667	8464.004482009686	415.60922	0	16
5149	99.3146216666667	8464.005077840626	15.177868	0	0
5149	99.3146216666667	8464.960408572188	3757.5452	0	16
5149	99.3146216666667	8464.972518918006	5100.0396	0	16
5149	99.3146216666667	8465.006782009687	656.95795	0	16
5149	99.3146216666667	8465.962708572188	2577.2053	0	16
5149	99.3146216666667	8465.974818918006	1721.8525	0	16
5149	99.3146216666667	8466.003527059376	22.846054	0	16
5149	99.3146216666667	8466.012468463909	133.64288	0	16
5149	99.3146216666667	8466.965008572186	2324.1758	553	112
5149	99.3146216666667	8467.005827059376	13.030508	0	16
5149	99.3146216666667	8467.967308572186	2791.2812	0	16
5149	99.3146216666667	8468.013682009687	13.969885	0	16
5149	99.3146216666667	8469.960869960625	1343.0605	0	16
5149	99.3146216666667	8469.960869960625	1497.0529	12057	112
5149	99.3146216666667	8470.963169960625	1554.8395	0	16
5149	99.3146216666667	8470.963169960625	305.32535	0	16
5149	99.3146216666667	8470.974208572186	2549.6763	12057	112
5149	99.3146216666667	8471.965469960625	1382.2517	12057	112
5149	99.3146216666667	8471.965469960625	991.2328	0	16
5149	99.3146216666667	8473.981108572187	55.951294	0	0
5149	99.3146216666667	8473.993218918007	28.094345	0	0
5149	99.3146216666667	8475.985708572187	10.151715	0	0
5149	99.3146216666667	8476.976969960626	145.6929	0	0
5149	99.3146216666667	8476.976969960626	2338.5825	0	0
5149	99.3146216666667	8479.956108455859	1861.2134	0	0
5149	99.3146216666667	8479.956108455859	338.38513	0	0
5149	99.3146216666667	8482.96300845586	1672.0901	0	16
5149	99.3146216666667	8482.96300845586	653.9253	0	16
5149	99.3146216666667	8483.96530845586	1736.6333	11599	112
5149	99.3146216666667	8483.96530845586	424.89758	0	16
5149	99.3146216666667	8483.976471414842	93.54386	0	16
5149	99.3146216666667	8484.967608455858	1543.8663	11599	112
5149	99.3146216666667	8484.967608455858	1163.562	0	16
5149	99.3146216666667	8484.97877141484	428.67416	0	16
5149	99.3146216666667	8484.97877141484	323.07782	0	16
5149	99.3146216666667	8486.97220845586	1324.0236	0	16
5149	99.3146216666667	8486.983371414843	1671.4344	11599	112
5149	99.3146216666667	8487.974508455858	526.98157	0	16
5149	99.3146216666667	8487.974508455858	153.35027	0	0
5149	99.3146216666667	8487.985671414843	2118.2427	11599	112
5149	99.3146216666667	8487.985671414843	616.4031	0	16
5149	99.3146216666667	8488.987971414841	2191.9883	11599	112
5149	99.3146216666667	8489.979108455858	162.72751	0	0
5149	99.3146216666667	8489.990271414841	312.9521	0	16
5149	99.3146216666667	8489.990271414841	1955.8058	11599	112
5149	99.3146216666667	8492.986008455859	16.560278	0	0
5149	99.3146216666667	8492.997171414841	341.46667	0	0
5149	99.3146216666667	8492.997171414841	667.5925	0	0
5149	99.3146216666667	8502.97213880254	1161.1176	0	16
5149	99.3146216666667	8502.97213880254	575.44354	0	16
5149	99.3146216666667	8503.97443880254	1474.9749	0	16
5149	99.3146216666667	8503.97443880254	50.243687	0	0
5149	99.3146216666667	8504.97673880254	1535.2885	0	16
5149	99.3146216666667	8504.97673880254	878.2948	0	16
5149	99.3146216666667	8505.979038802538	234.10507	0	16
5149	99.3146216666667	8505.979038802538	1367.7754	0	16
5149	99.3146216666667	8527.959045804584	1657.4846	0	16
5149	99.3146216666667	8528.919334774218	3152.0771	0	0
5149	99.3146216666667	8528.961345804584	1477.4065	0	16
5149	99.3146216666667	8529.963645804584	974.50024	0	16
5149	99.3146216666667	8532.928534774219	2258.3179	0	16
5149	99.3146216666667	8533.930834774219	2134.313	0	16
5149	99.3146216666667	8534.933134774219	1929.1188	0	16
5149	99.3146216666667	8564.971370167917	3321.713	0	0
5149	99.3146216666667	8568.980570167918	3488.9685	0	16
5149	99.3146216666667	8569.982870167918	3048.9722	0	16
5149	99.3146216666667	8570.985170167916	4246.546	0	16
5149	99.3146216666667	8578.001270167917	53.649303	0	0
5149	99.3146216666667	8598.585492417265	4202.244	0	0
5149	99.3146216666667	8599.587792417266	3562.7031	0	0
5149	99.3146216666667	8601.592392417268	4957.267	0	16
5149	99.3146216666667	8602.594692417266	5198.4897	0	784
5149	99.3146216666667	8603.596992417266	3086.894	0	16
5149	99.3146216666667	8608.608492417266	769.74536	0	0
5149	99.3146216666667	8609.610792417267	3100.129	0	0
5149	99.3146216666667	8612.617692417265	22.193682	0	0
5149	99.3146216666667	8636.619038592398	2635.8555	0	784
5149	99.3146216666667	8637.621338592397	2185.2822	0	16
5149	99.3146216666667	8638.623638592397	2328.5063	0	16
5149	99.3146216666667	8665.034318367969	1592.3573	0	16
5149	99.3146216666667	8666.036618367969	1128.8164	0	16
5149	99.3146216666667	8666.776051120156	2930.7295	0	0
5149	99.3146216666667	8667.038918367969	1977.1476	0	16
5149	99.3146216666667	8668.041218367967	2083.1038	0	16
5149	99.3146216666667	8669.782951120156	1156.4158	0	16
5149	99.3146216666667	8670.785251120156	2270.6094	0	16
5149	99.3146216666667	8671.787551120155	740.26764	0	16
5149	99.3146216666667	8672.789851120155	2534.1511	0	784
5149	99.3146216666667	8676.799051120155	2641.1199	0	0
5149	99.3146216666667	8680.023467039842	1435.7798	0	0
5149	99.3146216666667	8680.808251120156	12.712726	0	0
5149	99.3146216666667	8682.028067039844	2253.0002	0	16
5149	99.3146216666667	8683.030367039844	2315.798	0	16
5149	99.3146216666667	8684.032667039843	617.9079	0	16
5149	99.3146216666667	8685.034967039843	1322.5343	0	16
5149	99.3146216666667	8787.762433381666	2111.6594	0	0
5149	99.3146216666667	8791.771633381666	2405.768	0	16
5149	99.3146216666667	8792.773933381666	2548.8403	0	16
5149	99.3146216666667	8793.776233381666	2183.6213	0	16
5149	99.3146216666667	8799.790033381665	2612.574	0	0
5149	99.3146216666667	8864.506388389897	1263.5371	0	16
5149	99.3146216666667	8865.508688389897	1648.3474	0	16
5149	99.3146216666667	8866.510988389895	4106.224	0	784
5149	99.3146216666667	8866.832403043125	1287.3018	0	16
5149	99.3146216666667	8867.834703043125	2152.795	0	16
5149	99.3146216666667	8868.837003043125	2596.8499	0	16
5149	99.3146216666667	8871.843903043124	2439.0027	0	0
5149	99.3146216666667	8873.848503043124	248.06404	0	0
5149	99.3146216666667	8876.855403043124	19.227533	0	0
5149	99.3146216666667	8906.889988503828	1757.0588	0	16
5149	99.3146216666667	8907.892288503828	1450.57	0	16
5149	99.3146216666667	8908.894588503827	3501.7566	0	16
5149	99.3146216666667	8910.899188503827	3664.6206	9020	112
5149	99.3146216666667	8911.895482202322	2945.0625	9020	112
5149	99.3146216666667	8912.897782202323	2199.299	9020	112
5149	99.3146216666667	8912.905103613242	826.2967	0	16
5149	99.3146216666667	8913.900082202323	6025.725	9020	112
5149	99.3146216666667	8913.907403613242	2002.4486	0	16
5149	99.3146216666667	8914.902382202323	5783.2856	9020	112
5149	99.3146216666667	8914.906009981018	312.36902	0	16
5149	99.3146216666667	8914.908388503827	2889.9897	0	16
5149	99.3146216666667	8914.909703613243	1879.2245	0	16
5149	99.3146216666667	8915.904682202323	3537.21	9020	112
5149	99.3146216666667	8916.906982202323	3767.6719	9020	112
5149	99.3146216666667	8917.909282202323	2013.9706	9020	112
5149	99.3146216666667	8918.918903613241	919.4221	0	48
5149	99.3146216666667	8919.917509981018	650.0723	0	16
5149	99.3146216666667	8920.923503613243	100.49582	0	16
5149	99.3146216666667	9018.651185433398	2146.2014	0	16
5149	99.3146216666667	9019.653485433399	5359.555	0	784
5149	99.3146216666667	9020.655785433399	3048.8838	0	16
5149	99.3146216666667	9021.658085433397	2708.2268	0	16
5149	99.3146216666667	9236.06589423625	308.7961	0	0
5149	99.3146216666667	9237.06819423625	1014.878	0	0
5149	99.3146216666667	9239.07279423625	1846.5892	0	16
5149	99.3146216666667	9240.07509423625	4441.0015	0	784
5149	99.3146216666667	9241.077394236248	2453.2422	0	16
5149	99.3146216666667	9245.086594236249	1398.4426	0	0
5149	99.3146216666667	9304.763877633826	1780.9843	0	16
5149	99.3146216666667	9305.766177633828	2106.9697	0	16
5149	99.3146216666667	9306.768477633828	3701.2908	0	784
5149	99.3146216666667	9309.775377633829	2627.1875	0	0
5149	99.3146216666667	9311.779977633829	263.27783	0	0
5149	99.3146216666667	9397.35430499625	1666.0985	0	16
5149	99.3146216666667	9398.35660499625	3280.418	0	784
5149	99.3146216666667	9399.35890499625	2947.9768	0	16
5149	99.3146216666667	9400.36120499625	2287.152	0	16
5149	99.3146216666667	9405.372704996249	246.26668	0	0
5149	99.3146216666667	9408.37960499625	18.276003	0	0
5149	99.3146216666667	9414.086628064375	1264.9586	0	16
5149	99.3146216666667	9415.088928064375	1374.1033	0	16
5149	99.3146216666667	9416.091228064375	1810.8379	0	16
5149	99.3146216666667	9417.093528064373	2156.5596	0	16
5149	99.3146216666667	9419.098128064374	1760.3639	0	0
5149	99.3146216666667	9432.077258099687	83.33263	0	0
5149	99.3146216666667	9433.0612943	1811.3466	0	0
5149	99.3146216666667	9433.079558099687	2664.3464	0	0
5149	99.3146216666667	9435.0658943	2908.4167	10266	112
5149	99.3146216666667	9435.136940370781	1224.6569	0	16
5149	99.3146216666667	9435.136940370781	210.41472	0	16
5149	99.3146216666667	9436.0681943	6222.1387	10266	112
5149	99.3146216666667	9436.086458099688	6141.1396	0	16
5149	99.3146216666667	9436.139240370781	1394.296	0	16
5149	99.3146216666667	9436.139240370781	101.33177	0	0
5149	99.3146216666667	9437.0704943	3703.3762	9758	112
5149	99.3146216666667	9437.088758099686	2338.735	0	16
5149	99.3146216666667	9437.141540370782	1777.3608	0	16
5149	99.3146216666667	9437.141540370782	1352.1805	0	16
5149	99.3146216666667	9438.091058099688	4820.6846	10266	112
5149	99.3146216666667	9439.0750943	661.82745	10266	112
5149	99.3146216666667	9439.14614037078	867.9897	0	0
5149	99.3146216666667	9439.14614037078	23.628405	0	0
5149	99.3146216666667	9440.095658099686	3405.1528	0	48
5149	99.3146216666667	9442.15304037078	216.04552	0	0
5149	99.3146216666667	9442.15304037078	1413.4728	0	0
5149	99.3146216666667	9473.120129413164	4574.358	0	784
5149	99.3146216666667	9474.122429413163	2285.4888	0	16
5149	99.3146216666667	9475.124729413164	2481.6074	0	16
5149	99.3146216666667	9476.127029413165	1995.2838	0	16
5149	99.3146216666667	9506.04812062125	3756.5156	0	16
5149	99.3146216666667	9507.05042062125	5078.2856	0	16
5149	99.3146216666667	9508.05272062125	5172.6274	0	784
5149	99.3146216666667	9509.05502062125	4503.758	0	16
5149	99.3146216666667	9512.061920621249	3233.49	0	0
5149	99.3146216666667	9515.068820621249	2173.5266	0	0
5149	99.3146216666667	9620.073204048125	537.0043	0	16
5149	99.3146216666667	9620.073204048125	2449.1511	0	16
5149	99.3146216666667	9621.075504048125	2837.0771	0	16
5149	99.3146216666667	9621.075504048125	62.191082	0	0
5149	99.3146216666667	9622.077804048124	2265.1807	0	16
5149	99.3146216666667	9623.080104048126	2414.6338	0	16
5149	99.3146216666667	9623.080104048126	924.543	0	16
5149	99.3146216666667	9625.084704048126	1293.5067	0	0
5149	99.3146216666667	9625.084704048126	2399.3022	0	0
5149	99.3146216666667	9629.093904048124	138.27806	0	0
5149	99.3146216666667	9867.654833539635	1024.6665	0	0
5149	99.3146216666667	9868.657133539635	3193.2874	0	0
5149	99.3146216666667	9870.661733539635	1430.999	0	16
5149	99.3146216666667	9871.664033539633	2423.5774	0	784
5149	99.3146216666667	9872.666333539633	2194.5366	0	16
5149	99.3146216666667	9875.673233539634	966.43115	0	0
5149	99.3146216666667	9878.647910836953	2458.1145	0	16
5149	99.3146216666667	9879.650210836955	5564.65	11258	112
5149	99.3146216666667	9879.682433539634	54.77481	0	0
5149	99.3146216666667	9880.652510836953	3958.2795	0	16
5149	99.3146216666667	9880.67847433895	4672.5337	11258	112
5149	99.3146216666667	9881.68077433895	2182.9612	11258	112
5149	99.3146216666667	9881.687033539634	11.267074	0	0
5149	99.3146216666667	9882.683074338951	2540.6685	11258	112
5149	99.3146216666667	9883.659410836954	3933.2222	0	16
5149	99.3146216666667	9883.685374338951	2208.2854	0	16
5149	99.3146216666667	9884.661710836954	2415.6619	0	16
5149	99.3146216666667	9884.68767433895	7730.822	0	48
5149	99.3146216666667	9886.692274338951	1440.591	0	0
5149	99.3146216666667	9887.694574338951	2304.9607	0	0
5149	99.3146216666667	9946.292631184331	69.91326	0	0
5149	99.3146216666667	9948.29723118433	2405.1255	4169	112
5149	99.3146216666667	9949.31213937125	2146.334	4169	112
5149	99.3146216666667	9950.30183118433	3619.172	4169	112
5149	99.3146216666667	9950.302892964999	506.25824	0	16
5149	99.3146216666667	9950.31443937125	2500.0723	0	16
5149	99.3146216666667	9951.30413118433	2550.8435	4169	112
5149	99.3146216666667	9951.305192965	1829.8416	0	16
5149	99.3146216666667	9951.31673937125	2221.496	0	16
5149	99.3146216666667	9952.306431184332	5075.5786	4169	112
5149	99.3146216666667	9952.307492965	3163.2397	0	16
5149	99.3146216666667	9953.30873118433	5704.8325	4169	112
5149	99.3146216666667	9954.312092965	5919.328	4169	112
5149	99.3146216666667	9954.323639371249	824.0734	0	16
5149	99.3146216666667	9954.35620796039	1075.0427	0	16
5149	99.3146216666667	9955.313331184332	2324.8977	0	16
5149	99.3146216666667	9955.314392965	9743.9	4169	112
5149	99.3146216666667	9955.325939371249	1031.5413	0	16
5149	99.3146216666667	9955.358507960389	1618.9127	0	16
5149	99.3146216666667	9956.31563118433	2057.8635	0	16
5149	99.3146216666667	9956.316692965	2941.5825	4169	112
5149	99.3146216666667	9956.328239371249	280.54025	0	16
5149	99.3146216666667	9956.36080796039	2774.8516	0	16
5149	99.3146216666667	9957.363107960391	964.0864	0	16
5149	99.3146216666667	9966.339692964999	12.065625	0	0
5149	99.3146216666667	9972.016232321328	2504.1643	0	0
5149	99.3146216666667	9974.020832321328	2237.7925	0	16
5149	99.3146216666667	9975.023132321328	1703.9661	0	16
5149	99.3146216666667	9976.025432321327	1827.404	0	16
5149	99.3146216666667	9985.046132321328	10.474074	0	0
5149	99.3146216666667	10015.096248494923	24.694754	0	0
5149	99.3146216666667	10020.107748494924	1234.8782	0	16
5149	99.3146216666667	10021.110048494922	2440.6663	0	784
5149	99.3146216666667	10021.122155866251	39.61345	0	0
5149	99.3146216666667	10022.112348494922	1886.1868	0	16
5149	99.3146216666667	10023.126755866251	2028.1027	0	16
5149	99.3146216666667	10024.116948494922	1468.3672	0	16
5149	99.3146216666667	10026.133655866252	2582.0686	0	16
5149	99.3146216666667	10027.135955866252	2779.121	0	16
5149	99.3146216666667	10028.138255866252	3220.8062	0	16
5149	99.3146216666667	10029.128448494923	1602.9391	0	16
5149	99.3146216666667	10032.147455866252	1997.3077	0	0
5149	99.3146216666667	10049.822786825	33.029488	0	0
5149	99.3146216666667	10053.831986825	1359.9808	0	16
5149	99.3146216666667	10054.834286825	1706.6714	0	16
5149	99.3146216666667	10054.834286825	40.52948	0	16
5149	99.3146216666667	10055.836586825	1747.7	0	784
5149	99.3146216666667	10055.836586825	216.24109	0	16
5149	99.3146216666667	10056.838886824999	1565.8275	0	16
5149	99.3146216666667	10056.838886824999	1134.9225	0	16
5149	99.3146216666667	10061.850386824999	205.94193	0	0
5149	99.3146216666667	10061.850386824999	1389.5891	0	0
5149	99.3146216666667	10062.852686825	2072.7197	0	0
5149	99.3146216666667	10062.852686825	109.198265	0	0
5149	99.3146216666667	10070.848895496874	3170.7185	0	16
5149	99.3146216666667	10071.851195496874	1548.0958	0	16
5149	99.3146216666667	10072.853495496875	2130.1646	0	16
5149	99.3146216666667	10076.862695496873	524.2112	0	0
5149	99.3146216666667	10078.867295496873	115.32362	0	0
5149	99.3146216666667	10126.8227893925	44.543434	0	0
5149	99.3146216666667	10129.8296893925	2749.6257	0	0
5149	99.3146216666667	10131.8342893925	2665.7603	0	16
5149	99.3146216666667	10132.836589392498	2038.0675	0	16
5149	99.3146216666667	10133.838889392498	5599.8525	0	784
5149	99.3146216666667	10136.845789392499	855.3577	0	0
5149	99.3146216666667	10159.653028602344	1801.5443	0	16
5149	99.3146216666667	10160.655328602345	2024.3883	0	16
5149	99.3146216666667	10161.657628602343	1944.6527	0	16
5149	99.3146216666667	10163.662228602345	1931.712	0	0
5149	99.3146216666667	10165.666828602343	453.21796	0	0
5149	99.3146216666667	10681.221574822865	48.8247	0	0
5149	99.3146216666667	10681.604125361875	1446.9624	0	16
5149	99.3146216666667	10682.606425361873	2773.1443	0	16
5149	99.3146216666667	10683.608725361875	1313.5217	0	16
5149	99.3146216666667	10685.188822965	29.512804	0	0
5149	99.3146216666667	10685.230774822865	4527.656	0	16
5149	99.3146216666667	10686.233074822865	2703.0151	0	16
5149	99.3146216666667	10686.615625361874	2063.439	0	0
5149	99.3146216666667	10687.235374822863	2799.8455	0	16
5149	99.3146216666667	10688.237674822865	5568.7695	0	16
5149	99.3146216666667	10689.622525361874	1158.8402	0	0
5149	99.3146216666667	10690.200322965	2017.7225	0	16
5149	99.3146216666667	10690.200322965	872.80853	0	16
5149	99.3146216666667	10691.202622965	2181.6257	0	16
5149	99.3146216666667	10691.202622965	89.45046	0	0
5149	99.3146216666667	10691.244574822864	6665.4478	0	16
5149	99.3146216666667	10691.627125361876	29.638592	0	0
5149	99.3146216666667	10692.204922965	2436.883	0	16
5149	99.3146216666667	10692.204922965	2055.7727	0	16
5149	99.3146216666667	10692.246874822864	2350.551	0	16
5149	99.3146216666667	10695.211822964999	910.2378	0	0
5149	99.3146216666667	10695.211822964999	2090.3315	0	0
5149	99.3146216666667	10695.253774822864	2768.152	0	0
5149	99.3146216666667	10697.216422964999	346.98517	0	0
5149	99.3146216666667	10697.216422964999	1924.5201	0	0
5149	99.3146216666667	10701.225622965	23.517326	0	0
5149	99.3146216666667	10877.939179215	3677.5393	0	784
5149	99.3146216666667	10878.941479215	2608.2444	0	16
5149	99.3146216666667	10879.943779215	3183.926	0	16
5149	99.3146216666667	10881.948379214999	2133.421	0	0
5149	99.3146216666667	10942.739209609063	2826.865	0	16
5149	99.3146216666667	10943.741509609063	2855.1887	0	16
5149	99.3146216666667	10944.743809609061	349.92206	0	16
5149	99.3146216666667	10947.750709609061	797.05707	0	0
5149	99.3146216666667	10953.764509609062	16.7527	0	0
5149	99.3146216666667	10999.57358597625	1722.0677	0	0
5149	99.3146216666667	11000.57588597625	1544.3833	0	0
5149	99.3146216666667	11002.58048597625	1617.1954	0	16
5149	99.3146216666667	11003.58278597625	2694.5227	0	16
5149	99.3146216666667	11004.58508597625	2701.5244	0	784
5149	99.3146216666667	11006.58968597625	1220.3342	0	0
5149	99.3146216666667	11049.139929884219	1265.3728	0	16
5149	99.3146216666667	11050.142229884219	1629.0115	0	16
5149	99.3146216666667	11050.142229884219	740.63477	0	16
5149	99.3146216666667	11051.14452988422	1583.5868	0	16
5149	99.3146216666667	11051.14452988422	1412.4038	0	16
5149	99.3146216666667	11052.14682988422	1370.5377	0	16
5149	99.3146216666667	11060.16522988422	23.538559	0	0
5149	99.3146216666667	11082.782157956093	21.576872	0	0
5149	99.3146216666667	11087.793657956094	451.07278	0	16
5149	99.3146216666667	11087.793657956094	1779.8463	0	16
5149	99.3146216666667	11088.795957956094	1644.6055	0	16
5149	99.3146216666667	11089.798257956092	1944.4951	0	16
5149	99.3146216666667	11089.798257956092	1862.7007	0	16
5149	99.3146216666667	11091.802857956094	1328.176	0	0
5149	99.3146216666667	11091.802857956094	570.01404	0	0
5149	99.3146216666667	11108.098035890078	1061.5509	0	0
5149	99.3146216666667	11111.104935890078	704.6644	0	16
5149	99.3146216666667	11112.107235890076	1694.8456	0	16
5149	99.3146216666667	11113.109535890078	1548.5049	0	48
5149	99.3146216666667	11115.124888766428	28.552948	0	0
5149	99.3146216666667	11116.116435890077	703.98676	0	0
5149	99.3146216666667	11118.131788766428	2935.7764	0	0
5149	99.3146216666667	11120.136388766428	2374.8738	0	16
5149	99.3146216666667	11121.138688766428	1858.6168	0	16
5149	99.3146216666667	11122.140988766427	3075.9683	0	16
5149	99.3146216666667	11123.143288766427	2267.5388	0	16
5149	99.3146216666667	11124.145588766427	2643.9944	0	16
5149	99.3146216666667	11125.147888766427	4013.4077	0	784
5149	99.3146216666667	11128.154788766427	355.32462	0	0
5149	99.3146216666667	11130.159388766428	103.249626	0	0
5149	99.3146216666667	11132.163988766428	19.058607	0	0
5149	99.3146216666667	11138.102713543076	3032.2905	0	48
5149	99.3146216666667	11138.139805995781	1397.7836	10109	112
5149	99.3146216666667	11139.088193672424	2426.0796	0	16
5149	99.3146216666667	11139.142105995781	6949.829	10109	112
5149	99.3146216666667	11140.090493672424	1673.7804	0	16
5149	99.3146216666667	11140.107313543074	1902.9132	0	16
5149	99.3146216666667	11140.144405995781	3041.4766	10109	112
5149	99.3146216666667	11141.092793672422	4356.1636	0	16
5149	99.3146216666667	11141.109613543074	2491.105	0	16
5149	99.3146216666667	11141.146705995781	5118.203	10109	112
5149	99.3146216666667	11142.095093672422	7212.0654	0	48
5149	99.3146216666667	11142.102476658125	3484.3591	0	16
5149	99.3146216666667	11142.111913543076	3195.0586	0	16
5149	99.3146216666667	11142.149005995781	3331.138	10109	112
5149	99.3146216666667	11143.097393672424	1519.3745	0	16
5149	99.3146216666667	11143.104776658125	2720.6606	0	16
5149	99.3146216666667	11143.114213543075	2102.0825	0	16
5149	99.3146216666667	11143.15130599578	4403.4824	10109	112
5149	99.3146216666667	11144.099693672422	2837.2695	0	16
5149	99.3146216666667	11144.107076658125	1865.0797	0	16
5149	99.3146216666667	11144.116513543075	1598.715	0	16
5149	99.3146216666667	11144.15360599578	5695.2407	10109	112
5149	99.3146216666667	11145.101993672422	3453.225	0	16
5149	99.3146216666667	11146.104293672423	4873.9814	0	48
5149	99.3146216666667	11146.111676658125	3142.5369	2191	112
5149	99.3146216666667	11146.15820599578	2202.0874	0	16
5149	99.3146216666667	11147.113976658125	6470.6895	2191	112
5149	99.3146216666667	11147.16050599578	2470.1265	0	16
5149	99.3146216666667	11148.125713543075	274.04135	2191	112
5149	99.3146216666667	11149.128013543075	910.7665	0	16
5149	99.3146216666667	11149.16510599578	2534.552	2191	112
5149	99.3146216666667	11150.130313543075	2017.224	2191	112
5149	99.3146216666667	11152.118093672423	55.08994	0	16
5149	99.3146216666667	11152.120912243388	2940.2937	0	48
5149	99.3146216666667	11153.120393672423	25.613142	0	16
5149	99.3146216666667	11153.123212243388	3551.7847	2191	112
5149	99.3146216666667	11153.150784850173	575.0876	0	16
5149	99.3146216666667	11153.17430599578	31.698063	0	16
5149	99.3146216666667	11154.122693672423	11.37098	0	16
5149	99.3146216666667	11154.125512243389	875.3245	0	16
5149	99.3146216666667	11154.153084850173	11329.145	2191	112
5149	99.3146216666667	11154.17660599578	14.072387	0	16
5149	99.3146216666667	11155.127812243389	7247.6313	0	16
5149	99.3146216666667	11155.129384765763	4352.757	0	16
5149	99.3146216666667	11155.146830628126	4426.696	0	16
5149	99.3146216666667	11155.155384850172	15246.16	2191	112
5149	99.3146216666667	11156.130112243389	5988.704	0	16
5149	99.3146216666667	11156.131684765764	4975.059	0	16
5149	99.3146216666667	11156.149130628126	1668.7433	0	16
5149	99.3146216666667	11156.149730168734	3996.8855	0	16
5149	99.3146216666667	11156.153364789863	2580.762	0	16
5149	99.3146216666667	11156.157684850174	29782.916	2191	112
5149	99.3146216666667	11157.132412243387	4027.0452	0	16
5149	99.3146216666667	11157.133984765764	8396.007	0	16
5149	99.3146216666667	11157.151430628126	2889.8508	0	16
5149	99.3146216666667	11157.152030168734	5619.7285	0	16
5149	99.3146216666667	11157.153752833437	966.7665	0	16
5149	99.3146216666667	11157.159984850174	36735.562	2191	112
5149	99.3146216666667	11158.136284765764	12922.922	0	16
5149	99.3146216666667	11158.153730628126	2661.7415	0	16
5149	99.3146216666667	11158.156052833438	1270.1185	0	16
5149	99.3146216666667	11158.162284850172	48414.0	2191	112
5149	99.3146216666667	11159.13701224339	1879.9784	0	16
5149	99.3146216666667	11159.138584765764	7892.831	0	16
5149	99.3146216666667	11159.156030628126	1938.327	0	16
5149	99.3146216666667	11159.156630168733	10631.467	0	16
5149	99.3146216666667	11159.164584850172	72875.26	2191	112
5149	99.3146216666667	11160.13931224339	696.42737	0	16
5149	99.3146216666667	11160.140884765764	12061.574	0	16
5149	99.3146216666667	11160.166884850172	73706.98	2191	112
5149	99.3146216666667	11161.143184765764	7142.508	0	16
5149	99.3146216666667	11161.160630628125	2207.8713	0	16
5149	99.3146216666667	11161.164864789864	1080.4037	0	16
5149	99.3146216666667	11161.169184850174	57409.875	2191	112
5149	99.3146216666667	11162.14391224339	4558.5806	0	16
5149	99.3146216666667	11162.145484765764	3794.441	0	16
5149	99.3146216666667	11162.162930628125	2141.8032	0	16
5149	99.3146216666667	11162.171484850172	39408.535	2191	112
5149	99.3146216666667	11163.14621224339	68.042336	0	0
5149	99.3146216666667	11163.147784765762	2664.2798	0	16
5149	99.3146216666667	11163.165830168733	543.1332	0	16
5149	99.3146216666667	11163.173784850173	23187.19	2191	112
5149	99.3146216666667	11164.176084850173	21460.258	2191	112
5149	99.3146216666667	11165.150812243388	14.044454	0	0
5149	99.3146216666667	11165.152384765763	2810.8574	0	16
5149	99.3146216666667	11165.169830628125	1263.9606	0	16
5149	99.3146216666667	11165.17740179656	5848.588	2191	112
5149	99.3146216666667	11166.180684850173	9287.179	2191	112
5149	99.3146216666667	11167.156984765763	2369.7336	0	16
5149	99.3146216666667	11167.175030168733	2023.2035	0	16
5149	99.3146216666667	11167.18200179656	4127.5723	2191	112
5149	99.3146216666667	11168.18430179656	4469.2	0	16
5149	99.3146216666667	11169.179030628125	19.729986	0	48
5149	99.3146216666667	11170.18890179656	138.27545	0	16
5149	99.3146216666667	11171.192184850172	99.06634	0	16
5149	99.3146216666667	11172.19350179656	26.1089	0	16
5149	99.3146216666667	11173.107154001875	2089.7292	0	0
5149	99.3146216666667	11174.109454001875	1839.1062	0	0
5149	99.3146216666667	11176.114054001875	2463.9958	0	16
5149	99.3146216666667	11177.116354001875	3485.1003	0	16
5149	99.3146216666667	11178.118654001875	2881.0928	0	16
5149	99.3146216666667	11182.127854001874	1498.42	0	0
5149	99.3146216666667	11186.137054001874	99.69645	0	0
5149	99.3146216666667	11200.20310050836	1930.3188	0	0
5149	99.3146216666667	11202.207700508361	3499.8262	9349	112
5149	99.3146216666667	11203.210000508361	1826.0187	9349	112
5149	99.3146216666667	11204.21230050836	4852.6846	0	16
5149	99.3146216666667	11205.21460050836	1340.829	0	16
5149	99.3146216666667	11206.216900508362	4233.4893	0	16
5149	99.3146216666667	11207.21920050836	2750.7996	0	16
5149	99.3146216666667	11208.22150050836	2310.0037	0	16
5149	99.3146216666667	11209.22380050836	1872.4714	0	16
5149	99.3146216666667	11216.5834992575	2199.507	0	784
5149	99.3146216666667	11217.5857992575	2146.9348	0	16
5149	99.3146216666667	11218.588099257498	1665.515	0	16
5149	99.3146216666667	11219.590399257499	1958.8408	0	16
5149	99.3146216666667	11280.307722323047	2933.429	0	0
5149	99.3146216666667	11283.314622323049	2517.3572	0	16
5149	99.3146216666667	11284.316922323049	2918.6177	0	16
5149	99.3146216666667	11285.319222323047	2574.0542	0	16
5149	99.3146216666667	11286.321522323049	2411.7273	0	16
5149	99.3146216666667	11295.342222323048	16.599224	0	0
5149	99.3146216666667	11372.929561483204	372.1176	0	0
5149	99.3146216666667	11373.931861483203	2389.1958	0	0
5149	99.3146216666667	11376.828535766563	1992.2832	0	16
5149	99.3146216666667	11377.830835766563	1139.3833	0	16
5149	99.3146216666667	11377.941061483205	3099.379	0	784
5149	99.3146216666667	11378.833135766563	2244.0398	0	16
5149	99.3146216666667	11378.943361483203	2637.7307	0	16
5149	99.3146216666667	11379.835435766563	930.9103	0	16
5149	99.3146216666667	11379.945661483203	2504.5803	0	16
5149	99.3146216666667	11381.950261483204	8332.108	0	0
5149	99.3146216666667	11386.851535766562	830.8987	0	0
5149	99.3146216666667	11513.034018536564	189.95393	0	0
5149	99.3146216666667	11513.034018536564	441.43924	0	0
5149	99.3146216666667	11514.036318536562	739.6885	0	0
5149	99.3146216666667	11514.036318536562	130.20464	0	0
5149	99.3146216666667	11516.040918536562	1176.732	0	16
5149	99.3146216666667	11516.040918536562	52.400307	0	0
5149	99.3146216666667	11517.043218536563	1194.0248	0	784
5149	99.3146216666667	11517.043218536563	983.4812	0	16
5149	99.3146216666667	11518.045518536563	1078.3745	0	16
5149	99.3146216666667	11518.045518536563	575.0263	0	16
5149	99.3146216666667	11527.066218536564	12.388544	0	0
5149	99.3146216666667	11882.519215632148	849.9056	0	0
5149	99.3146216666667	11885.526115632149	808.6622	0	0
5149	99.3146216666667	11887.530715632149	1070.6024	0	784
5149	99.3146216666667	11888.533015632149	841.6019	0	16
5149	99.3146216666667	11889.535315632149	704.07	0	16
5149	99.3146216666667	11896.551415632148	965.3571	0	0
5149	99.3146216666667	11935.857435489686	1334.926	0	0
5149	99.3146216666667	11937.862035489687	3480.1282	0	784
5149	99.3146216666667	11938.864335489687	1606.5801	0	16
5149	99.3146216666667	11939.866635489687	2512.4453	0	16
5149	99.3146216666667	11940.868935489687	2401.5527	0	16
5149	99.3146216666667	11959.719704395937	2206.9214	0	0
5149	99.3146216666667	11963.728904395937	1327.04	0	0
5149	99.3146216666667	11964.731204395937	4236.6597	0	0
5149	99.3146216666667	11966.735804395938	1544.5028	0	0
5149	99.3146216666667	11967.738104395938	916.30615	0	0
5149	99.3146216666667	12192.130751789375	1086.72	0	0
5149	99.3146216666667	12196.139951789375	1014.9614	0	16
5149	99.3146216666667	12197.142251789375	1616.0211	0	784
5149	99.3146216666667	12198.144551789375	403.33075	0	16
5149	99.3146216666667	12200.149151789374	355.37222	0	0
5149	99.3146216666667	12206.162951789374	1027.5751	0	0
5149	99.3146216666667	12435.33337590596	1654.244	0	0
5149	99.3146216666667	12438.340275905959	1749.1764	0	16
5149	99.3146216666667	12439.342575905961	2880.7542	0	16
5149	99.3146216666667	12440.344875905961	2995.4385	0	16
5149	99.3146216666667	12441.34717590596	3723.4124	0	784
5149	99.3146216666667	12444.35407590596	2950.7126	0	0
5149	99.3146216666667	12445.35637590596	1017.50824	0	0
5149	99.3146216666667	12449.36557590596	44.827923	0	0
5149	99.3146216666667	12538.430239463438	1329.3785	0	16
5149	99.3146216666667	12539.432539463438	2423.0518	0	784
5149	99.3146216666667	12540.434839463438	1697.3403	0	16
5149	99.3146216666667	12542.439439463436	1259.8005	0	0
5149	99.3146216666667	12545.446339463439	270.8671	0	0
5149	99.3146216666667	12592.472849165586	823.9817	0	16
5149	99.3146216666667	12592.472849165586	759.19257	0	16
5149	99.3146216666667	12593.475149165588	902.5291	0	784
5149	99.3146216666667	12593.475149165588	250.98795	0	16
5149	99.3146216666667	12594.477449165588	878.8983	0	16
5149	99.3146216666667	12594.477449165588	560.6286	0	16
5149	99.3146216666667	12596.482049165586	463.40714	0	0
5149	99.3146216666667	12596.482049165586	619.82654	0	0
5149	99.3146216666667	12602.495849165587	37.526505	0	0
5149	99.3146216666667	12602.495849165587	2479.1965	0	0
5149	99.3146216666667	12603.498149165587	19.270222	0	0
5149	99.3146216666667	12800.3164445025	38.63142	0	0
5149	99.3146216666667	12802.321044502502	329.72705	0	0
5149	99.3146216666667	12805.3279445025	1906.3867	0	784
5149	99.3146216666667	12806.330244502502	1607.2949	0	16
5149	99.3146216666667	12807.3325445025	1204.0304	0	16
5149	99.3146216666667	12811.3417445025	636.59467	0	16
5149	99.3146216666667	12812.3440445025	2986.0642	0	784
5149	99.3146216666667	12813.3463445025	1453.3928	0	16
5149	99.3146216666667	13028.99217283285	754.3435	0	16
5149	99.3146216666667	13029.99447283285	923.8454	0	16
5149	99.3146216666667	13030.996772832852	616.999	0	16
5149	99.3146216666667	13031.99907283285	316.45	0	16
5149	99.3146216666667	13050.542000889895	2875.54	0	784
5149	99.3146216666667	13051.544300889895	2543.6975	0	16
5149	99.3146216666667	13052.546600889895	1883.3346	0	16
5149	99.3146216666667	13053.548900889895	2663.0635	0	16
5149	99.3146216666667	13054.551200889895	2288.7644	0	16
5149	99.3146216666667	13055.553500889895	2905.3872	0	784
5149	99.3146216666667	13087.255296175	1051.4995	0	0
5149	99.3146216666667	13089.259896175	1046.3408	0	16
5149	99.3146216666667	13090.262196175001	793.04156	0	16
5149	99.3146216666667	13091.264496175	941.8896	0	16
5149	99.3146216666667	13095.273696175	846.96906	0	0
5149	99.3146216666667	13097.278296175	82.11985	0	0
5149	99.3146216666667	13098.280596175	1211.9253	0	0
5149	99.3146216666667	13142.985983497498	20.660696	0	0
5149	99.3146216666667	13146.995183497498	660.6187	0	0
5149	99.3146216666667	13148.999783497498	1674.5562	0	784
5149	99.3146216666667	13150.002083497498	433.36914	0	16
5149	99.3146216666667	13151.004383497499	1052.3097	0	16
5149	99.3146216666667	13153.008983497497	955.25134	0	0
5149	99.3146216666667	13154.741592842343	2106.9397	0	0
5149	99.3146216666667	13158.750792842344	1149.1779	0	16
5149	99.3146216666667	13159.753092842344	1887.1974	0	16
5149	99.3146216666667	13160.755392842344	2174.2932	0	16
5149	99.3146216666667	13161.757692842344	2215.9404	0	784
5149	99.3146216666667	13162.759992842344	1868.0513	0	16
5149	99.3146216666667	13167.771492842345	2059.8904	0	0
5149	99.3146216666667	13168.773792842345	2196.5176	0	0
5149	99.3146216666667	13524.257997247501	36.447628	0	0
5149	99.3146216666667	13527.264897247502	871.54047	0	0
5149	99.3146216666667	13529.520707241922	1303.757	0	16
5149	99.3146216666667	13530.271797247502	2664.6714	0	784
5149	99.3146216666667	13530.52300724192	1114.2181	0	16
5149	99.3146216666667	13531.274097247502	1716.4178	0	16
5149	99.3146216666667	13531.52530724192	991.12885	0	16
5149	99.3146216666667	13532.276397247502	2076.1929	0	16
5149	99.3146216666667	13533.278697247502	1854.2363	0	16
5149	99.3146216666667	13533.52990724192	1578.1151	0	16
5149	99.3146216666667	13534.53220724192	1420.4812	0	16
5149	99.3146216666667	13535.53450724192	1816.5399	0	16
5149	99.3146216666667	13536.53680724192	1017.9788	0	16
5149	99.3146216666667	13660.465734882499	955.7181	0	16
5149	99.3146216666667	13661.468034882499	2086.512	0	16
5149	99.3146216666667	13662.470334882499	2097.396	0	784
5149	99.3146216666667	13663.472634882499	1338.07	0	16
5149	99.3146216666667	13664.474934882499	1577.7521	0	16
5149	99.3146216666667	13665.477234882499	1944.5072	0	16
5149	99.3146216666667	13675.500234882498	16.086271	0	0
5149	99.3146216666667	13717.1392584975	3488.5354	0	784
5149	99.3146216666667	13718.1415584975	1553.9847	0	16
5149	99.3146216666667	13719.1438584975	941.5077	0	16
5149	99.3146216666667	13720.1461584975	1054.6456	0	16
5149	99.3146216666667	14200.058079435003	1839.9746	0	0
5149	99.3146216666667	14202.062679435003	3702.8523	0	0
5149	99.3146216666667	14205.069579435003	1268.8787	0	16
5149	99.3146216666667	14206.071879435003	2285.2485	0	784
5149	99.3146216666667	14207.074179435003	1523.1677	0	16
5149	99.3146216666667	14209.078779435002	2501.3276	0	0
5149	99.3146216666667	14276.874705411565	1520.3164	0	0
5149	99.3146216666667	14278.879305411565	496.03265	0	0
5149	99.3146216666667	14281.886205411565	1292.2743	0	16
5149	99.3146216666667	14282.888505411565	1968.8147	0	784
5149	99.3146216666667	14283.890805411565	951.98724	0	16
5149	99.3146216666667	14285.895405411564	855.58765	0	0
5149	99.3146216666667	14430.926368110313	889.28375	0	16
5149	99.3146216666667	14430.926368110313	340.71506	0	16
5149	99.3146216666667	14431.928668110311	969.74243	0	16
5149	99.3146216666667	14432.930968110313	1027.6296	0	16
5149	99.3146216666667	14433.933268110313	1203.3179	0	16
5149	99.3146216666667	14433.933268110313	991.3629	0	16
5149	99.3146216666667	14436.940168110312	701.41296	0	0
5149	99.3146216666667	14436.940168110312	2546.1301	0	0
5149	99.3146216666667	14442.953968110312	42.076866	0	0
5149	99.3146216666667	14442.953968110312	785.06036	0	0
5149	99.3146216666667	14903.138065216252	13.481451	0	0
5149	99.3146216666667	14909.151865216252	1569.6285	0	16
5149	99.3146216666667	14910.154165216252	2004.7174	0	784
5149	99.3146216666667	14911.156465216252	1432.5671	0	16
5149	99.3146216666667	14912.158765216253	1667.954	0	16
5149	99.3146216666667	14916.167965216253	2477.1384	0	0
5149	99.3146216666667	14921.179465216252	29.999657	0	0
5149	99.3146216666667	15773.2694152375	1198.9498	0	0
5149	99.3146216666667	15776.276315237501	994.4034	0	16
5149	99.3146216666667	15777.2786152375	1153.6416	0	784
5149	99.3146216666667	15778.2809152375	1052.6935	0	16
5149	99.3146216666667	15780.2855152375	800.54956	0	0
5149	99.3146216666667	16030.405614312342	440.84073	0	0
5149	99.3146216666667	16030.405614312342	288.1914	0	0
5149	99.3146216666667	16032.410214312344	726.7701	0	16
5149	99.3146216666667	16032.410214312344	175.04733	0	16
5149	99.3146216666667	16033.412514312342	791.02545	0	784
5149	99.3146216666667	16033.412514312342	325.27368	0	16
5149	99.3146216666667	16034.414814312344	784.54224	0	16
5149	99.3146216666667	16034.414814312344	378.66046	0	16
5149	99.3146216666667	16036.419414312342	964.9484	0	0
5149	99.3146216666667	16036.419414312342	605.14246	0	0
5149	99.3146216666667	18192.95551779302	661.7371	0	16
5149	99.3146216666667	18192.977897350313	530.7221	0	16
5149	99.3146216666667	18193.957817793016	941.5668	0	784
5149	99.3146216666667	18193.98019735031	573.04364	0	16
5149	99.3146216666667	18194.960117793016	489.00946	0	16
5149	99.3146216666667	18194.98249735031	645.1124	0	16
5149	99.3146216666667	18196.964717793016	463.80566	0	0
5149	99.3146216666667	18196.98709735031	318.29117	0	0
5149	99.3146216666667	18198.969317793017	400.04968	0	0
5149	99.3146216666667	18198.99169735031	243.47282	0	0
5149	99.3146216666667	18199.971617793017	634.11066	0	0
5149	99.3146216666667	18199.99399735031	385.92386	0	0
5149	99.3146216666667	18201.976217793017	450.43826	0	0
5149	99.3146216666667	18201.99859735031	274.13965	0	0
5149	99.3146216666667	18463.104212529168	241.61717	0	0
5149	99.3146216666667	18463.104212529168	698.5275	0	0
5149	99.3146216666667	18465.108812529168	967.8038	0	16
5149	99.3146216666667	18465.108812529168	678.59125	0	16
5149	99.3146216666667	18466.111112529168	998.5485	0	784
5149	99.3146216666667	18466.111112529168	136.00594	0	16
5149	99.3146216666667	18467.11341252917	954.12396	0	16
5149	99.3146216666667	18467.11341252917	199.82515	0	16
5149	99.3146216666667	18468.11571252917	849.89777	0	16
5149	99.3146216666667	18468.11571252917	269.00247	0	16
5149	99.3146216666667	18469.11801252917	709.7226	0	16
5149	99.3146216666667	18469.11801252917	421.97845	0	16
5149	99.3146216666667	18478.138712529166	14.323029	0	0
5149	99.3146216666667	18896.937316425832	618.33203	0	16
5149	99.3146216666667	18896.937316425832	38.300278	0	0
5149	99.3146216666667	18897.939616425832	608.1769	0	16
5149	99.3146216666667	18897.939616425832	708.87415	0	16
5149	99.3146216666667	18898.94191642583	746.53046	0	784
5149	99.3146216666667	18898.94191642583	550.94904	0	16
5149	99.3146216666667	18899.94421642583	292.25867	0	16
5149	99.3146216666667	18900.94651642583	661.62506	0	16
5149	99.3146216666667	18900.94651642583	473.77573	0	16
5149	99.3146216666667	18902.95111642583	452.27603	0	0
5149	99.3146216666667	18902.95111642583	18.965685	0	0
5149	99.3146216666667	19896.406892514286	1216.5593	0	0
5149	99.3146216666667	19897.409192514286	1115.4928	0	0
5149	99.3146216666667	19899.413792514286	411.941	0	0
5149	99.3146216666667	19901.418392514286	1451.4292	0	16
5149	99.3146216666667	19902.420692514286	1645.0261	0	784
5149	99.3146216666667	19903.422992514286	986.66187	0	16
5149	99.3146216666667	19905.427592514287	1378.2574	0	0
5149	99.3146216666667	21012.500056992918	1899.4265	0	16
5149	99.3146216666667	21013.50235699292	1958.5082	0	784
5149	99.3146216666667	21014.50465699292	1287.4985	0	16
5149	99.3146216666667	21015.50695699292	1439.2965	0	16
5149	99.3146216666667	21016.509256992922	1404.4175	0	16
5149	99.3146216666667	21017.51155699292	1633.0255	0	784
5151	99.3579516666667	495.3338109375	41022.957	0	0
5151	99.3579516666667	496.3361109375	13670.49	0	0
5151	99.3579516666667	518.2921239257812	12636.046	0	0
5151	99.3579516666667	519.2944239257812	10164.679	0	0
5151	99.3579516666667	589.44855703125	47267.68	0	0
5151	99.3579516666667	590.4508570312499	23326.076	0	0
5151	99.3579516666667	623.2070714355468	30518.346	0	0
5151	99.3579516666667	624.2093714355468	9080.339	0	0
5151	99.3579516666667	653.8390599609374	41179.836	0	0
5151	99.3579516666667	654.8413599609374	10769.198	0	0
5151	99.3579516666667	740.3481028320311	43994.664	0	16
5151	99.3579516666667	740.8039952636718	36269.355	0	0
5151	99.3579516666667	741.3504028320311	16904.086	0	16
5151	99.3579516666667	741.8062952636718	13944.768	0	0
5151	99.3579516666667	742.3442174316406	23370.877	0	0
5151	99.3579516666667	742.3527028320311	46751.79	0	16
5151	99.3579516666667	743.3465174316406	9330.26	0	0
5151	99.3579516666667	743.8108952636718	773.12195	0	0
5151	99.3579516666667	744.3566991210937	17040.457	0	0
5151	99.3579516666667	744.8131952636718	136.14365	0	0
5151	99.3579516666667	745.3511174316405	522.5852	0	16
5151	99.3579516666667	745.3589991210937	14051.82	0	0
5151	99.3579516666667	745.3596028320311	25.29153	0	0
5151	99.3579516666667	746.3534174316405	92.28421	0	16
5151	99.3579516666667	747.3530675292968	54195.793	0	784
5151	99.3579516666667	747.3557174316405	14.182758	0	16
5151	99.3579516666667	748.3553675292968	17968.209	0	16
5151	99.3579516666667	749.3576675292968	5508.017	0	16
5151	99.3579516666667	750.3599675292968	1155.9458	0	16
5151	99.3579516666667	751.3622675292968	204.13045	0	16
5151	99.3579516666667	751.6289464355468	19799.684	0	0
5151	99.3579516666667	752.6312464355468	7707.5063	0	0
5151	99.3579516666667	754.2649327636718	61678.242	0	0
5151	99.3579516666667	755.2672327636718	27820.594	0	0
5151	99.3579516666667	755.6381464355468	76.57169	0	0
5151	99.3579516666667	792.9382721028645	36334.707	0	784
5151	99.3579516666667	793.9405721028645	19838.586	0	16
5151	99.3579516666667	794.9428721028645	12917.8545	0	16
5151	99.3579516666667	798.0166819335936	89969.23	0	784
5151	99.3579516666667	799.0189819335936	36060.89	0	16
5151	99.3579516666667	800.0212819335936	32049.346	0	16
5151	99.3579516666667	809.1509801269531	47231.062	0	0
5151	99.3579516666667	810.1532801269531	21732.27	0	0
5151	99.3579516666667	813.160180126953	222.30655	0	0
5151	99.3579516666667	871.9295140625	43056.117	0	0
5151	99.3579516666667	872.9318140624999	39278.15	0	0
5151	99.3579516666667	887.2412206054687	52290.105	0	0
5151	99.3579516666667	888.2435206054687	29206.521	0	0
5151	99.3579516666667	892.7141209960937	27534.898	0	16
5151	99.3579516666667	893.7164209960937	22305.309	0	16
5151	99.3579516666667	894.7187209960937	7268.2	0	16
5151	99.3579516666667	894.7199498535156	28719.365	0	784
5151	99.3579516666667	895.7222498535156	12666.806	0	16
5151	99.3579516666667	898.1593419433593	20772.824	0	0
5151	99.3579516666667	899.1616419433593	77282.88	0	0
5151	99.3579516666667	927.4167271972656	31662.502	0	0
5151	99.3579516666667	927.5999542317708	26028.793	0	16
5151	99.3579516666667	927.7690526367187	31712.72	0	0
5151	99.3579516666667	927.8672887207031	41782.426	0	0
5151	99.3579516666667	927.9328399739583	49657.316	0	784
5151	99.3579516666667	928.4190271972656	15756.271	0	0
5151	99.3579516666667	928.6022542317708	22837.543	0	16
5151	99.3579516666667	928.7713526367187	15249.662	0	0
5151	99.3579516666667	928.8695887207031	16821.484	0	0
5151	99.3579516666667	928.9351399739583	21407.094	0	16
5151	99.3579516666667	929.6045542317707	24141.873	0	16
5151	99.3579516666667	929.9374399739582	30661.86	0	16
5151	99.3579516666667	930.7759526367187	2707.247	0	0
5151	99.3579516666667	930.9397399739582	1615.5616	0	0
5151	99.3579516666667	932.9443399739582	47.409786	0	0
5151	99.3579516666667	958.19855703125	24854.982	0	0
5151	99.3579516666667	959.2008570312499	17742.773	0	0
5151	99.3579516666667	967.9562169433593	26120.152	0	0
5151	99.3579516666667	968.9585169433593	18186.824	0	0
5151	99.3579516666667	970.9631169433593	15086.403	0	0
5151	99.3579516666667	981.442453515625	29704.95	0	0
5151	99.3579516666667	982.4447535156249	16408.848	0	0
5151	99.3579516666667	986.4539535156249	32.876106	0	0
5151	99.3579516666667	996.3342687011718	23740.559	0	0
5151	99.3579516666667	997.3365687011718	18184.303	0	0
5151	99.3579516666667	1013.8374120117187	30214.512	0	0
5151	99.3579516666667	1014.3822728515624	44437.926	0	0
5151	99.3579516666667	1014.8397120117187	16106.492	0	0
5151	99.3579516666667	1015.3845728515624	68495.336	0	0
5151	99.3579516666667	1016.8443120117187	1230.8776	0	0
5151	99.3579516666667	1017.7475377441406	30043.787	0	0
5151	99.3579516666667	1017.8542882324218	16111.176	0	0
5151	99.3579516666667	1018.7498377441406	28091.518	0	0
5151	99.3579516666667	1018.8565882324218	22307.24	0	0
5151	99.3579516666667	1020.8611882324218	17363.191	0	0
5151	99.3579516666667	1021.8634882324218	129.87689	0	0
5151	99.3579516666667	1028.0524388671874	21486.674	0	0
5151	99.3579516666667	1029.0547388671876	13977.242	0	0
5151	99.3579516666667	1032.06135	23730.156	0	0
5151	99.3579516666667	1032.0616388671874	187.55779	0	0
5151	99.3579516666667	1032.6822606445312	74110.22	0	0
5151	99.3579516666667	1033.06365	32141.906	0	0
5151	99.3579516666667	1033.0639388671875	33.80609	0	0
5151	99.3579516666667	1033.6845606445313	35296.664	0	0
5151	99.3579516666667	1035.06825	17272.277	0	0
5151	99.3579516666667	1035.6891606445313	2908.4373	0	0
5151	99.3579516666667	1036.5398045898437	33841.824	0	0
5151	99.3579516666667	1037.5421045898438	20527.932	0	0
5151	99.3579516666667	1041.5513045898438	67.18877	0	0
5151	99.3579516666667	1042.5536045898436	11.891331	0	0
5151	99.3579516666667	1042.8361913085937	18286.955	0	784
5151	99.3579516666667	1043.8384913085938	12580.471	0	16
5151	99.3579516666667	1044.8407913085937	5506.696	0	16
5151	99.3579516666667	1047.4469701171874	30128.273	0	0
5151	99.3579516666667	1047.6211034179687	32804.453	0	0
5151	99.3579516666667	1047.8476913085938	37.662605	0	0
5151	99.3579516666667	1048.0494481445312	27944.168	0	0
5151	99.3579516666667	1048.4492701171876	30733.443	0	0
5151	99.3579516666667	1048.6234034179688	28373.984	0	0
5151	99.3579516666667	1048.8461400390624	19895.984	0	16
5151	99.3579516666667	1049.0517481445313	41549.785	0	0
5151	99.3579516666667	1049.8484400390626	15946.007	0	16
5151	99.3579516666667	1050.8507400390624	12149.219	0	16
5151	99.3579516666667	1052.8553400390624	209.31525	0	0
5151	99.3579516666667	1053.545480859375	35383.63	0	0
5151	99.3579516666667	1053.6337270182291	36546.957	0	784
5151	99.3579516666667	1053.6349034179686	12.165839	0	0
5151	99.3579516666667	1054.547780859375	29099.271	0	0
5151	99.3579516666667	1054.6360270182292	16467.426	0	16
5151	99.3579516666667	1055.6383270182291	18313.13	0	16
5151	99.3579516666667	1056.552380859375	8597.004	0	0
5151	99.3579516666667	1057.1189671875	31415.133	0	0
5151	99.3579516666667	1058.1212671875	26413.193	0	0
5151	99.3579516666667	1059.2705174804687	16072.49	0	0
5151	99.3579516666667	1059.559280859375	14.065623	0	0
5151	99.3579516666667	1059.647527018229	13.883191	0	0
5151	99.3579516666667	1060.2728174804688	63363.023	0	0
5151	99.3579516666667	1062.2774174804688	17886.93	0	0
5151	99.3579516666667	1063.1327671875	13.031028	0	0
5151	99.3579516666667	1080.3725682617187	20608.102	0	0
5151	99.3579516666667	1081.3748682617188	28032.592	0	0
5151	99.3579516666667	1085.3834325195312	25713.936	0	0
5151	99.3579516666667	1085.3840682617188	58.13258	0	0
5151	99.3579516666667	1086.3857325195313	48324.355	0	0
5151	99.3579516666667	1086.3863682617186	11.239152	0	0
5151	99.3579516666667	1101.3102513671874	21417.611	0	0
5151	99.3579516666667	1102.3125513671876	17256.547	0	0
5151	99.3579516666667	1106.3217513671875	66.744415	0	0
5151	99.3579516666667	1128.9491063476562	21777.453	0	0
5151	99.3579516666667	1129.9514063476563	14817.203	0	0
5151	99.3579516666667	1164.5269127254687	10114.242	0	0
5151	99.3579516666667	1165.5292127254688	6968.1045	0	0
5151	99.3579516666667	1180.5954076171874	27510.158	0	0
5151	99.3579516666667	1181.5977076171876	38094.77	0	0
5151	99.3579516666667	1201.4518529296874	19380.863	0	0
5151	99.3579516666667	1202.4541529296876	40522.4	0	0
5151	99.3579516666667	1202.5866795898437	15310.297	0	0
5151	99.3579516666667	1203.5889795898438	53344.625	0	0
5151	99.3579516666667	1204.4587529296875	1596.0273	0	0
5151	99.3579516666667	1207.4656529296874	21.163391	0	0
5151	99.3579516666667	1207.5981795898438	78.52748	0	0
5151	99.3579516666667	1208.4681493164062	41204.336	0	0
5151	99.3579516666667	1209.4704493164063	28501.617	0	0
5151	99.3579516666667	1227.4245702148437	25650.076	0	0
5151	99.3579516666667	1228.0021458984374	29532.043	0	0
5151	99.3579516666667	1228.1297393880207	29293.725	0	16
5151	99.3579516666667	1228.4268702148438	27686.885	0	0
5151	99.3579516666667	1229.0044458984376	34780.574	0	0
5151	99.3579516666667	1229.1320393880208	18198.955	0	16
5151	99.3579516666667	1230.1343393880206	17965.441	0	16
5151	99.3579516666667	1230.4314702148438	19149.223	0	0
5151	99.3579516666667	1231.4337702148437	607.26886	0	0
5151	99.3579516666667	1232.1359959960937	34738.87	0	0
5151	99.3579516666667	1232.1389393880206	683.5816	0	0
5151	99.3579516666667	1233.1382959960938	18323.844	0	0
5151	99.3579516666667	1234.0159458984374	35.119755	0	0
5151	99.3579516666667	1234.15070546875	41329.65	0	0
5151	99.3579516666667	1234.81068828125	22710.08	0	16
5151	99.3579516666667	1235.1428959960938	4334.841	0	0
5151	99.3579516666667	1235.15300546875	48125.062	0	0
5151	99.3579516666667	1235.4781590820312	23337.297	0	0
5151	99.3579516666667	1235.81298828125	19304.418	1	48
5151	99.3579516666667	1236.4804590820313	19286.912	0	0
5151	99.3579516666667	1236.8116551757812	20516.99	1	48
5151	99.3579516666667	1236.8152882812499	6764.4185	0	16
5151	99.3579516666667	1237.1474959960938	158.06671	0	0
5151	99.3579516666667	1237.8139551757813	33784.895	0	16
5151	99.3579516666667	1237.81758828125	5501.479	0	16
5151	99.3579516666667	1238.6657201171874	24570.77	0	0
5151	99.3579516666667	1239.6680201171876	17670.82	0	0
5151	99.3579516666667	1241.4873143554687	43455.39	0	0
5151	99.3579516666667	1241.4919590820311	29.06802	0	0
5151	99.3579516666667	1241.8231551757813	119.06001	0	0
5151	99.3579516666667	1241.8276560546874	27039.67	0	16
5151	99.3579516666667	1242.4896143554688	20036.928	0	0
5151	99.3579516666667	1242.6749201171874	616.6563	0	0
5151	99.3579516666667	1242.8299560546875	17475.818	0	16
5151	99.3579516666667	1243.8322560546874	14324.787	0	16
5151	99.3579516666667	1244.4942143554688	13309.571	0	0
5151	99.3579516666667	1244.8345560546875	31444.73	0	16
5151	99.3579516666667	1246.8391560546875	156.61035	0	0
5151	99.3579516666667	1247.8414560546873	33.166958	0	0
5151	99.3579516666667	1256.5609837890624	71311.4	0	0
5151	99.3579516666667	1257.5632837890626	37922.32	0	0
5151	99.3579516666667	1264.2830296875	32056.494	0	0
5151	99.3579516666667	1265.2853296875	30729.703	0	0
5151	99.3579516666667	1293.372141015625	20750.62	0	0
5151	99.3579516666667	1294.374441015625	37546.29	0	0
5151	99.3579516666667	1296.379041015625	19391.047	0	0
5151	99.3579516666667	1308.0208119791666	59754.777	0	784
5151	99.3579516666667	1309.0231119791667	25720.148	0	16
5151	99.3579516666667	1310.0254119791666	53157.344	0	16
5151	99.3579516666667	1315.0369119791667	15.612483	0	0
5151	99.3579516666667	1326.1570396785937	9690.237	0	0
5151	99.3579516666667	1327.1593396785938	12081.341	0	0
5151	99.3579516666667	1345.1597252254687	19038.564	0	0
5151	99.3579516666667	1346.1620252254688	14489.346	0	0
5151	99.3579516666667	1346.3017540340625	13631.27	0	16
5151	99.3579516666667	1347.3040540340626	11086.867	0	16
5151	99.3579516666667	1348.3063540340625	14534.556	0	784
5151	99.3579516666667	1383.7091771484374	25269.404	0	0
5151	99.3579516666667	1384.7114771484376	15740.686	0	0
5151	99.3579516666667	1390.173898828125	47694.293	0	0
5151	99.3579516666667	1391.176198828125	28567.29	0	0
5151	99.3579516666667	1391.2722130184375	20240.174	0	0
5151	99.3579516666667	1392.2745130184376	16749.002	0	0
5151	99.3579516666667	1394.323312890625	29739.148	0	0
5151	99.3579516666667	1395.0292455078124	35769.004	0	0
5151	99.3579516666667	1395.2814130184374	17230.393	0	0
5151	99.3579516666667	1395.325612890625	23819.031	0	0
5151	99.3579516666667	1396.0315455078126	18327.281	0	0
5151	99.3579516666667	1396.2837130184375	178.62447	0	0
5151	99.3579516666667	1400.337112890625	59.204624	0	0
5151	99.3579516666667	1434.410093248789	7967.351	0	0
5151	99.3579516666667	1435.412393248789	7782.639	0	0
5151	99.3579516666667	1439.74250234375	18672.979	0	0
5151	99.3579516666667	1440.74480234375	16905.057	0	0
5151	99.3579516666667	1442.74940234375	36567.348	0	0
5151	99.3579516666667	1445.75630234375	79.91826	0	0
5151	99.3579516666667	1449.1564427734374	72583.18	0	0
5151	99.3579516666667	1450.1587427734376	43830.504	0	0
5151	99.3579516666667	1452.1633427734375	14879.745	0	0
5151	99.3579516666667	1476.5207005859374	25784.812	0	0
5151	99.3579516666667	1477.5230005859376	16641.957	0	0
5151	99.3579516666667	1513.8793297176562	7598.2935	0	0
5151	99.3579516666667	1514.8816297176563	11035.534	0	0
5151	99.3579516666667	1517.8885297176562	17025.201	0	0
5151	99.3579516666667	1532.8956871395312	7051.1226	0	0
5151	99.3579516666667	1532.9021568660937	6462.8267	0	0
5151	99.3579516666667	1533.8979871395313	5797.527	0	0
5151	99.3579516666667	1533.9044568660938	2026.4104	0	0
5151	99.3579516666667	1535.9090568660938	9403.282	0	0
5151	99.3579516666667	1537.9071871395313	88.752335	0	0
5151	99.3579516666667	1537.9136568660938	31.021618	0	0
5151	99.3579516666667	1555.7410240535937	7657.4624	0	0
5151	99.3579516666667	1556.7433240535938	7482.719	0	0
5151	99.3579516666667	1558.7479240535938	13865.454	0	0
5151	99.3579516666667	1565.2789134392187	8673.827	0	0
5151	99.3579516666667	1566.2812134392188	4126.4663	0	0
5151	99.3579516666667	1586.8478355770312	17074.037	0	0
5151	99.3579516666667	1587.8501355770313	16089.937	0	0
5151	99.3579516666667	1597.3318578125	27394.309	0	0
5151	99.3579516666667	1598.3341578125	17165.357	0	0
5151	99.3579516666667	1608.4662437801562	11333.955	0	0
5151	99.3579516666667	1609.209590948125	9719.622	0	0
5151	99.3579516666667	1609.4685437801563	11659.633	0	0
5151	99.3579516666667	1610.211890948125	11347.54	0	0
5151	99.3579516666667	1611.9843101864062	15170.229	0	0
5151	99.3579516666667	1612.9866101864063	8551.901	0	0
5151	99.3579516666667	1625.780880010625	11354.502	0	0
5151	99.3579516666667	1626.783180010625	9649.735	0	0
5151	99.3579516666667	1630.5649269507292	10548.345	0	16
5151	99.3579516666667	1630.792380010625	183.0395	0	0
5151	99.3579516666667	1631.5672269507293	8954.344	0	16
5151	99.3579516666667	1632.5695269507291	11566.155	0	784
5151	99.3579516666667	1632.7610435848437	13258.666	0	0
5151	99.3579516666667	1633.5718269507292	4122.224	0	16
5151	99.3579516666667	1633.7633435848438	20635.07	0	0
5151	99.3579516666667	1635.5764269507292	174.12024	0	0
5151	99.3579516666667	1635.78112415125	8293.049	0	0
5151	99.3579516666667	1635.9699669246875	8050.9653	0	16
5151	99.3579516666667	1636.578726950729	42.598637	0	0
5151	99.3579516666667	1636.78342415125	11835.918	0	0
5151	99.3579516666667	1636.9722669246876	13944.314	0	16
5151	99.3579516666667	1637.7725435848438	221.13748	0	0
5151	99.3579516666667	1637.9745669246875	3714.24	0	16
5151	99.3579516666667	1638.7748435848437	54.101433	0	0
5151	99.3579516666667	1639.766183984375	21252.344	0	0
5151	99.3579516666667	1640.768483984375	42006.95	0	0
5151	99.3579516666667	1641.79492415125	33.83944	0	0
5151	99.3579516666667	1643.777462041875	6103.9067	0	16
5151	99.3579516666667	1644.1596641903125	5276.944	0	0
5151	99.3579516666667	1644.779762041875	11331.345	0	16
5151	99.3579516666667	1645.1619641903126	5488.478	0	0
5151	99.3579516666667	1645.7783165340625	56403.176	0	784
5151	99.3579516666667	1646.7806165340626	53999.168	0	16
5151	99.3579516666667	1646.784362041875	1140.8292	0	0
5151	99.3579516666667	1649.1711641903125	92.53563	0	0
5151	99.3579516666667	1649.1716881160937	12572.911	0	0
5151	99.3579516666667	1649.5717735653125	13698.796	0	0
5151	99.3579516666667	1650.1734641903124	22.853752	0	0
5151	99.3579516666667	1650.1739881160938	11059.613	0	0
5151	99.3579516666667	1650.5740735653126	12052.857	0	0
5151	99.3579516666667	1652.1785881160938	8767.758	0	0
5151	99.3579516666667	1652.5786735653126	9671.265	0	0
5151	99.3579516666667	1662.0469322567187	8705.513	0	0
5151	99.3579516666667	1663.0492322567188	7170.0947	0	0
5151	99.3579516666667	1666.0561322567187	11471.495	0	0
5151	99.3579516666667	1668.0607322567187	36.736507	0	0
5151	99.3579516666667	1669.0617027645312	5591.28	0	0
5151	99.3579516666667	1670.0640027645313	8496.723	0	0
5151	99.3579516666667	1670.7886314754687	19561.742	0	0
5151	99.3579516666667	1671.7909314754688	22276.477	0	0
5151	99.3579516666667	1673.0617027645312	8382.847	0	16
5151	99.3579516666667	1673.7955314754688	8024.9834	0	0
5151	99.3579516666667	1674.0640027645313	8659.555	0	16
5151	99.3579516666667	1674.0732027645313	102.27721	0	0
5151	99.3579516666667	1674.175899541875	7902.697	0	0
5151	99.3579516666667	1675.0663027645312	10776.671	0	784
5151	99.3579516666667	1675.178199541875	12198.576	0	0
5151	99.3579516666667	1675.3856773739062	10551.772	0	0
5151	99.3579516666667	1675.8001314754688	361.8132	0	0
5151	99.3579516666667	1676.3879773739063	10897.727	0	0
5151	99.3579516666667	1677.182799541875	11684.994	0	0
5151	99.3579516666667	1680.189699541875	36.75262	0	0
5151	99.3579516666667	1704.1543503532812	8840.206	0	16
5151	99.3579516666667	1705.1566503532813	2825.9102	0	16
5151	99.3579516666667	1706.158950353281	2809.421	0	16
5151	99.3579516666667	1724.0550392554167	12512.904	0	16
5151	99.3579516666667	1725.0573392554168	16054.313	0	784
5151	99.3579516666667	1726.0596392554166	9706.898	0	16
5151	99.3579516666667	1729.8695165039062	40781.95	0	0
5151	99.3579516666667	1730.8718165039063	24981.902	0	0
5151	99.3579516666667	1731.0711392554167	18.087704	0	0
5151	99.3579516666667	1756.785589385625	11566.969	0	16
5151	99.3579516666667	1757.787889385625	12577.038	0	16
5151	99.3579516666667	1758.790189385625	16976.25	0	784
5151	99.3579516666667	1761.797089385625	278.53168	0	0
5151	99.3579516666667	1784.796993291875	12339.939	0	0
5151	99.3579516666667	1785.799293291875	7702.28	0	0
5151	99.3579516666667	1788.806193291875	13795.674	0	0
5151	99.3579516666667	1788.9877452263281	6857.4805	0	0
5151	99.3579516666667	1789.808493291875	206.68512	0	0
5151	99.3579516666667	1789.9900452263282	5276.4526	0	0
5151	99.3579516666667	1793.9772911434375	12979.072	0	0
5151	99.3579516666667	1794.9795911434376	9342.913	0	0
5151	99.3579516666667	1806.8496666317187	13992.876	0	0
5151	99.3579516666667	1806.9288180989581	25835.996	0	0
5151	99.3579516666667	1807.8519666317188	22616.63	0	0
5151	99.3579516666667	1807.9311180989582	13147.012	0	0
5151	99.3579516666667	1809.8565666317188	10507.965	0	0
5151	99.3579516666667	1809.9357180989582	19191.656	0	0
5151	99.3579516666667	1810.938018098958	5807.044	0	0
5151	99.3579516666667	1811.3578957007292	14819.168	0	16
5151	99.3579516666667	1812.3601957007293	12740.071	0	16
5151	99.3579516666667	1812.94025625	12848.066	0	0
5151	99.3579516666667	1813.1882286434375	9657.207	0	16
5151	99.3579516666667	1813.3624957007291	7355.4556	0	16
5151	99.3579516666667	1813.8657666317188	23.306906	0	0
5151	99.3579516666667	1813.8751076147917	10742.471	0	16
5151	99.3579516666667	1813.94255625	19873.936	0	0
5151	99.3579516666667	1813.9449180989582	28.013569	0	0
5151	99.3579516666667	1814.1905286434376	8887.203	0	16
5151	99.3579516666667	1814.8774076147918	6601.774	0	16
5151	99.3579516666667	1815.1928286434375	8290.179	0	16
5151	99.3579516666667	1815.1994479817706	46302.293	0	784
5151	99.3579516666667	1815.8797076147916	9696.867	0	16
5151	99.3579516666667	1815.94715625	5358.5767	0	0
5151	99.3579516666667	1816.1951286434376	1902.715	0	16
5151	99.3579516666667	1816.2017479817707	15991.415	0	16
5151	99.3579516666667	1817.1974286434374	979.00256	0	16
5151	99.3579516666667	1818.1997286434375	197.91006	0	16
5151	99.3579516666667	1818.2063479817707	20414.457	0	0
5151	99.3579516666667	1818.3739957007292	21.020065	0	0
5151	99.3579516666667	1820.2043286434375	11.971659	0	0
5151	99.3579516666667	1820.2109479817707	752.3667	0	0
5151	99.3579516666667	1848.7656382927344	6656.1616	0	0
5151	99.3579516666667	1849.7679382927345	7980.2207	0	0
5151	99.3579516666667	1863.5669100887499	10835.977	0	16
5151	99.3579516666667	1864.56921008875	12920.729	0	16
5151	99.3579516666667	1865.5715100887498	8482.138	0	16
5151	99.3579516666667	1866.57381008875	7221.326	0	16
5151	99.3579516666667	1878.2176058895311	9211.435	0	16
5151	99.3579516666667	1879.2199058895312	12656.99	0	16
5151	99.3579516666667	1880.222205889531	7715.583	0	16
5151	99.3579516666667	1881.2245058895312	16385.26	0	16
5151	99.3579516666667	1883.2291058895312	318.53287	0	0
5151	99.3579516666667	1884.231405889531	84.12751	0	0
5151	99.3579516666667	1887.3164731746874	7576.2114	0	16
5151	99.3579516666667	1888.3187731746875	11951.999	0	16
5151	99.3579516666667	1889.3210731746874	7095.769	0	16
5151	99.3579516666667	1908.3413348283332	13345.8125	0	16
5151	99.3579516666667	1909.3436348283333	14403.424	0	16
5151	99.3579516666667	1910.3459348283332	8026.2676	0	16
5151	99.3579516666667	1946.2225604142707	15274.058	0	16
5151	99.3579516666667	1946.8477638647917	8446.213	0	16
5151	99.3579516666667	1947.2248604142708	13682.835	0	16
5151	99.3579516666667	1947.8500638647918	8507.649	0	16
5151	99.3579516666667	1948.2271604142707	9759.741	0	16
5151	99.3579516666667	1948.8523638647916	8318.838	0	16
5151	99.3579516666667	1950.2317604142706	7867.2964	0	0
5151	99.3579516666667	1952.8615638647916	69.60332	0	0
5151	99.3579516666667	1953.8638638647917	16.512138	0	0
5151	99.3579516666667	1968.8516294246874	9119.346	0	16
5151	99.3579516666667	1969.8539294246875	5622.4043	0	16
5151	99.3579516666667	1970.8562294246874	9817.25	0	784
5151	99.3579516666667	2044.2725685522917	9577.207	0	16
5151	99.3579516666667	2045.2748685522918	6741.2114	0	16
5151	99.3579516666667	2046.2771685522916	5504.798	0	16
5151	99.3579516666667	2049.2840685522915	6032.3984	0	0
5151	99.3579516666667	2052.9623337517187	13038.974	0	16
5151	99.3579516666667	2053.964633751719	9069.056	0	16
5151	99.3579516666667	2054.9669337517184	5270.9233	0	16
5151	99.3579516666667	2056.9654465446874	5127.897	0	16
5151	99.3579516666667	2056.9715337517187	987.1912	0	16
5151	99.3579516666667	2057.9677465446875	12848.625	0	16
5151	99.3579516666667	2057.9738337517183	566.6437	0	16
5151	99.3579516666667	2058.970046544687	5769.731	0	16
5151	99.3579516666667	2058.9761337517184	87.64485	0	16
5151	99.3579516666667	2062.979246544687	70.642654	0	0
5151	99.3579516666667	2063.9815465446873	17.549028	0	0
5151	99.3579516666667	2065.2140048153124	13622.4	0	784
5151	99.3579516666667	2066.2163048153125	13220.151	0	16
5151	99.3579516666667	2067.2186048153126	9577.098	0	16
5151	99.3579516666667	2067.2217873022914	7129.518	0	16
5151	99.3579516666667	2068.220904815312	4492.2104	0	16
5151	99.3579516666667	2068.2240873022915	6611.7446	0	16
5151	99.3579516666667	2069.2232048153123	4994.211	0	16
5151	99.3579516666667	2069.2263873022916	14718.393	0	784
5151	99.3579516666667	2105.5246844377084	11257.793	0	16
5151	99.3579516666667	2106.5269844377085	16470.469	0	16
5151	99.3579516666667	2107.5292844377086	10400.013	0	16
5151	99.3579516666667	2109.5338844377084	7861.213	0	0
5151	99.3579516666667	2111.5384844377086	152.50172	0	0
5151	99.3579516666667	2124.2589266903124	8319.648	0	16
5151	99.3579516666667	2125.2612266903125	10218.756	0	784
5151	99.3579516666667	2126.2635266903126	8227.307	0	16
5151	99.3579516666667	2127.265826690312	9059.853	0	16
5151	99.3579516666667	2200.3911395158334	12350.158	0	16
5151	99.3579516666667	2201.3934395158335	14405.506	0	16
5151	99.3579516666667	2201.61542337	17608.219	0	784
5151	99.3579516666667	2202.3957395158336	7981.058	0	16
5151	99.3579516666667	2202.61772337	6135.0723	0	16
5151	99.3579516666667	2203.62002337	16555.754	0	16
5151	99.3579516666667	2208.4095395158333	11.680312	0	0
5151	99.3579516666667	2230.4260516252084	7429.7563	0	16
5151	99.3579516666667	2231.4283516252085	10039.081	0	16
5151	99.3579516666667	2232.4306516252086	33077.188	0	16
5151	99.3579516666667	2234.4352516252084	1314.1259	0	0
5151	99.3579516666667	2235.0307879533334	5140.6953	0	16
5151	99.3579516666667	2235.4375516252085	488.19153	0	0
5151	99.3579516666667	2236.0330879533335	9013.636	0	16
5151	99.3579516666667	2237.0353879533336	6953.551	0	16
5151	99.3579516666667	2238.445257354375	15088.481	0	16
5151	99.3579516666667	2239.447557354375	20436.84	0	784
5151	99.3579516666667	2240.449857354375	17363.494	0	16
5151	99.3579516666667	2375.760551525156	3228.6042	0	16
5151	99.3579516666667	2376.7628515251563	5740.533	0	16
5151	99.3579516666667	2377.7651515251564	5807.939	0	16
5151	99.3579516666667	2381.7743515251564	89.25812	0	0
5151	99.3579516666667	2382.1899000579165	6408.816	0	16
5151	99.3579516666667	2383.1922000579166	3119.5225	0	16
5151	99.3579516666667	2384.1945000579167	5920.4243	0	16
5151	99.3579516666667	2398.6959083960414	7038.7056	0	16
5151	99.3579516666667	2399.6982083960415	7587.0186	0	16
5151	99.3579516666667	2400.7005083960416	10883.517	0	16
5151	99.3579516666667	2405.7120083960413	40.102493	0	0
5151	99.3579516666667	2407.57374602625	14500.432	0	16
5151	99.3579516666667	2408.57604602625	31290.941	0	16
5151	99.3579516666667	2409.57834602625	30384.973	0	16
5151	99.3579516666667	2410.5806460262497	10352.64	0	16
5151	99.3579516666667	2412.0297165642187	7901.597	0	16
5151	99.3579516666667	2413.032016564219	8806.119	0	16
5151	99.3579516666667	2413.58754602625	489.1663	0	16
5151	99.3579516666667	2413.5901955054164	14909.601	0	16
5151	99.3579516666667	2414.034316564219	7076.3594	0	16
5151	99.3579516666667	2414.2562111304164	36234.652	0	16
5151	99.3579516666667	2414.5898460262497	135.20036	0	16
5151	99.3579516666667	2414.5924955054165	133471.02	0	16
5151	99.3579516666667	2415.2585111304165	32904.504	0	16
5151	99.3579516666667	2415.59214602625	33.750412	0	16
5151	99.3579516666667	2415.5947955054166	97649.32	0	16
5151	99.3579516666667	2416.2608111304166	22353.184	0	48
5151	99.3579516666667	2417.5993955054164	7627.6255	0	0
5151	99.3579516666667	2418.2654111304164	11471.004	0	0
5151	99.3579516666667	2419.6039955054166	2449.4724	0	0
5151	99.3579516666667	2420.2700111304166	588.3699	0	0
5151	99.3579516666667	2420.6062955054163	677.0081	0	0
5151	99.3579516666667	2421.2723111304163	162.60258	0	0
5151	99.3579516666667	2432.0565040991664	14308.282	0	16
5151	99.3579516666667	2433.0588040991665	23716.842	0	16
5151	99.3579516666667	2433.3291277970834	11811.296	0	16
5151	99.3579516666667	2434.0611040991666	15591.742	0	16
5151	99.3579516666667	2434.3314277970835	23979.254	0	16
5151	99.3579516666667	2435.3337277970836	13690.586	0	16
5151	99.3579516666667	2437.0680040991665	5497.6133	0	0
5151	99.3579516666667	2437.3383277970834	3119.916	0	0
5151	99.3579516666667	2438.0703040991666	376.92505	0	0
5151	99.3579516666667	2439.63153665125	6686.7183	0	16
5151	99.3579516666667	2440.63383665125	12700.792	0	16
5151	99.3579516666667	2441.63613665125	8353.398	0	16
5151	99.3579516666667	2492.340765166875	17158.87	0	784
5151	99.3579516666667	2493.343065166875	16517.64	0	16
5151	99.3579516666667	2494.345365166875	10258.957	0	16
5151	99.3579516666667	2496.349965166875	14582.202	0	0
5151	99.3579516666667	2520.0864520158334	10114.084	0	16
5151	99.3579516666667	2521.0887520158335	9942.137	0	16
5151	99.3579516666667	2522.0910520158336	14097.583	0	784
5151	99.3579516666667	2543.4527443335414	10764.014	0	16
5151	99.3579516666667	2544.4550443335415	16891.389	0	784
5151	99.3579516666667	2545.4573443335416	7756.887	0	16
5151	99.3579516666667	2559.9319992790624	8551.846	0	16
5151	99.3579516666667	2560.9342992790625	9729.85	0	784
5151	99.3579516666667	2561.936599279062	4413.113	0	16
5151	99.3579516666667	2681.2681809196874	4134.7905	0	16
5151	99.3579516666667	2682.2704809196875	9575.196	0	16
5151	99.3579516666667	2683.2727809196876	7535.545	0	16
5151	99.3579516666667	2687.2819809196876	4685.4795	0	0
5151	99.3579516666667	2689.286580919688	22.424467	0	0
5151	99.3579516666667	2722.929679943125	8220.473	0	16
5151	99.3579516666667	2723.275383068125	6279.4824	0	16
5151	99.3579516666667	2723.931979943125	5637.3887	0	16
5151	99.3579516666667	2724.277683068125	9894.531	0	16
5151	99.3579516666667	2724.9342799431247	3665.5579	0	16
5151	99.3579516666667	2725.2799830681247	10446.008	0	784
5151	99.3579516666667	2727.9411799431246	11474.54	0	0
5151	99.3579516666667	2729.2891830681247	10703.319	0	0
5151	99.3579516666667	2792.291383947031	4884.3247	0	16
5151	99.3579516666667	2793.2936839470312	8929.89	0	16
5151	99.3579516666667	2794.295983947031	9279.776	0	16
5151	99.3579516666667	2795.298283947031	4970.9517	0	16
5151	99.3579516666667	2798.305183947031	344.38364	0	0
5151	99.3579516666667	2799.307483947031	112.93175	0	0
5151	99.3579516666667	2801.30791404957	18882.348	0	784
5151	99.3579516666667	2802.3102140495703	6043.3384	0	16
5151	99.3579516666667	2803.31251404957	9129.599	0	16
5151	99.3579516666667	2805.31711404957	3726.769	0	16
5151	99.3579516666667	2806.31941404957	1481.1073	0	16
5151	99.3579516666667	2807.32171404957	553.0409	0	16
5151	99.3579516666667	2811.0666766252084	16762.076	0	16
5151	99.3579516666667	2812.0689766252085	19342.52	0	16
5151	99.3579516666667	2813.0712766252086	13127.528	0	16
5151	99.3579516666667	2819.0131124325	16709.342	0	784
5151	99.3579516666667	2820.0154124325	12903.67	0	16
5151	99.3579516666667	2821.0177124325	10954.97	0	16
5151	99.3579516666667	2823.0223124325	9633.497	0	0
5151	99.3579516666667	2873.14720924	6178.776	0	16
5151	99.3579516666667	2874.14950924	8184.304	0	784
5151	99.3579516666667	2875.1518092399997	7724.6333	0	16
5151	99.3579516666667	2880.1633092399998	110.22133	0	0
5151	99.3579516666667	2904.4539719353124	12566.095	0	784
5151	99.3579516666667	2905.4562719353125	8155.2446	0	16
5151	99.3579516666667	2906.4585719353126	5838.0024	0	16
5151	99.3579516666667	2911.4700719353127	117.25496	0	0
5151	99.3579516666667	2912.1782488908334	22832.934	0	784
5151	99.3579516666667	2913.1805488908335	9238.73	0	16
5151	99.3579516666667	2914.1828488908336	11911.142	0	16
5151	99.3579516666667	2966.7128220329687	5976.644	0	16
5151	99.3579516666667	2966.7306148365624	4109.6543	0	16
5151	99.3579516666667	2967.715122032969	4101.1157	0	16
5151	99.3579516666667	2967.7329148365625	3564.0198	0	16
5151	99.3579516666667	2968.7174220329684	6547.8145	0	16
5151	99.3579516666667	2968.7352148365626	6649.1836	0	16
5151	99.3579516666667	2970.7398148365623	2102.0823	0	0
5151	99.3579516666667	2976.755912853281	11130.873	0	784
5151	99.3579516666667	2977.7582128532813	4951.0386	0	16
5151	99.3579516666667	2978.7605128532814	10334.876	0	16
5151	99.3579516666667	2982.7697128532814	4703.619	0	0
5151	99.3579516666667	3030.8113938103124	6314.7007	0	16
5151	99.3579516666667	3031.8136938103125	4914.9585	0	16
5151	99.3579516666667	3032.8159938103126	16250.057	0	784
5151	99.3579516666667	3036.8251938103126	8274.815	0	0
5151	99.3579516666667	3039.8320938103125	14.823117	0	0
5151	99.3579516666667	3175.3580315683334	5077.0996	0	16
5151	99.3579516666667	3176.3603315683335	4497.686	0	16
5151	99.3579516666667	3177.3626315683337	6227.568	0	16
5151	99.3579516666667	3193.0339071403905	5503.179	0	16
5151	99.3579516666667	3194.0362071403906	10764.4375	0	16
5151	99.3579516666667	3195.0385071403907	5055.7715	0	16
5151	99.3579516666667	3196.040807140391	8995.513	0	16
5151	99.3579516666667	3199.0477071403902	6473.1274	0	0
5151	99.3579516666667	3203.6580734978124	2391.444	0	16
5151	99.3579516666667	3204.6603734978125	3004.5283	0	16
5151	99.3579516666667	3205.6626734978126	5357.1665	0	784
5151	99.3579516666667	3246.3727951775	6596.7617	0	16
5151	99.3579516666667	3247.3750951775	11355.903	0	16
5151	99.3579516666667	3248.3773951775	10394.081	0	16
5151	99.3579516666667	3261.3947871696873	61263.09	1652	112
5151	99.3579516666667	3262.3970871696874	94415.8	1652	112
5151	99.3579516666667	3263.3993871696875	80265.34	1652	112
5151	99.3579516666667	3264.4016871696876	22242.205	1652	112
5151	99.3579516666667	3265.403987169687	20253.246	1652	112
5151	99.3579516666667	3266.406287169687	6485.7812	1652	112
5151	99.3579516666667	3269.4145988860414	39.100655	0	0
5151	99.3579516666667	3270.4150947241665	59.95686	0	0
5151	99.3579516666667	3326.93236549	8431.022	0	784
5151	99.3579516666667	3327.93466549	4946.4146	0	16
5151	99.3579516666667	3328.93696549	7211.561	0	16
5151	99.3579516666667	3334.9507654900003	61.299946	0	0
5151	99.3579516666667	3335.090155166198	2770.2104	0	16
5151	99.3579516666667	3335.9530654900004	18.672499	0	0
5151	99.3579516666667	3336.0924551661983	2152.3867	0	16
5151	99.3579516666667	3337.0947551661984	4613.2446	0	16
5151	99.3579516666667	3372.857902599375	5726.3516	0	16
5151	99.3579516666667	3373.860202599375	8687.021	0	784
5151	99.3579516666667	3374.862502599375	7055.2397	0	16
5151	99.3579516666667	3388.3102132927343	7516.5234	0	16
5151	99.3579516666667	3389.3125132927344	5740.199	0	16
5151	99.3579516666667	3390.3148132927345	5770.9434	0	16
5151	99.3579516666667	3391.3171132927346	7427.199	0	16
5151	99.3579516666667	3396.328613292734	61.36676	0	0
5151	99.3579516666667	3423.4493622673435	561945.4	214	112
5151	99.3579516666667	3424.4516622673436	870425.6	214	112
5151	99.3579516666667	3425.4539622673437	811291.2	214	112
5151	99.3579516666667	3426.456262267344	521264.5	214	112
5151	99.3579516666667	3427.458562267343	317686.8	214	112
5151	99.3579516666667	3428.460862267343	79538.51	214	112
5151	99.3579516666667	3429.4631622673433	22964.941	214	112
5151	99.3579516666667	3430.4654622673434	11706.772	214	112
5151	99.3579516666667	3440.470827306406	9607.118	5288	112
5151	99.3579516666667	3441.4731273064062	37628.543	5288	1008
5151	99.3579516666667	3442.4754273064063	9755.898	5288	112
5151	99.3579516666667	3443.4777273064065	28600.967	5288	112
5151	99.3579516666667	3448.4416445939582	476874.34	0	16
5151	99.3579516666667	3448.4425263298435	552433.7	18	112
5151	99.3579516666667	3449.4448263298436	1840186.5	18	112
5151	99.3579516666667	3450.4471263298437	1610364.0	18	112
5151	99.3579516666667	3451.449426329844	984996.4	18	112
5151	99.3579516666667	3452.451726329843	615018.56	18	112
5151	99.3579516666667	3453.454026329843	222939.88	18	112
5151	99.3579516666667	3454.4563263298433	91667.91	18	112
5151	99.3579516666667	3455.4586263298434	16250.513	18	112
5151	99.3579516666667	3465.46703345875	32233.643	0	48
5151	99.3579516666667	3466.46933345875	27991.006	960	112
5151	99.3579516666667	3467.47163345875	22198.502	960	112
5151	99.3579516666667	3467.507101525156	20782.959	0	16
5151	99.3579516666667	3468.509401525156	47475.734	0	16
5151	99.3579516666667	3469.5091670525	10968.291	0	16
5151	99.3579516666667	3469.5117015251562	48907.418	0	16
5151	99.3579516666667	3470.47853345875	6604.5347	0	0
5151	99.3579516666667	3470.5114670525	14394.322	0	16
5151	99.3579516666667	3470.5140015251563	35989.242	0	16
5151	99.3579516666667	3471.5137670525	24855.79	0	16
5151	99.3579516666667	3471.5163015251555	44069.273	0	16
5151	99.3579516666667	3472.5160670525	4942.568	0	16
5151	99.3579516666667	3472.5186015251556	10319.8955	0	16
5151	99.3579516666667	3474.48773345875	27.003977	0	0
5151	99.3579516666667	3492.497091759531	12534.046	0	16
5151	99.3579516666667	3493.499391759531	41790.527	517	112
5151	99.3579516666667	3494.5016917595312	68363.07	517	112
5151	99.3579516666667	3495.5039917595313	42267.28	517	112
5151	99.3579516666667	3496.506291759531	36903.67	517	112
5151	99.3579516666667	3497.508591759531	6862.0874	517	112
5151	99.3579516666667	3498.510891759531	9094.997	517	112
5151	99.3579516666667	3499.5131917595313	5344.7227	0	48
5151	99.3579516666667	3500.5154917595314	533.8888	0	0
5151	99.3579516666667	3502.520091759531	47.37312	0	0
5151	99.3579516666667	3527.480074132578	9491.695	4882	240
5151	99.3579516666667	3528.482374132578	12964.132	4882	112
5151	99.3579516666667	3529.484674132578	41650.33	4882	880
5151	99.3579516666667	3530.4869741325783	10240.188	4882	112
5151	99.3579516666667	3537.5030741325777	16.065151	0	0
5151	99.3579516666667	3590.7364131462496	7407.068	2533	112
5151	99.3579516666667	3591.7387131462497	26158.873	2533	112
5151	99.3579516666667	3592.7410131462498	11737.508	2533	112
5151	99.3579516666667	3593.74331314625	9529.002	2533	112
5151	99.3579516666667	3594.7456131462495	5760.3594	2533	112
5151	99.3579516666667	3595.7479131462496	10358.048	2533	112
5151	99.3579516666667	3603.61297564625	7747.694	7735	112
5151	99.3579516666667	3604.61527564625	11602.078	7735	112
5151	99.3579516666667	3605.6175756462503	18133.262	7735	112
5151	99.3579516666667	3606.6198756462504	18174.055	7735	112
5151	99.3579516666667	3607.62217564625	9434.967	0	16
5151	99.3579516666667	3610.6290756462504	4901.802	0	0
5151	99.3579516666667	3695.9663107048436	9766.325	0	16
5151	99.3579516666667	3696.9686107048437	11310.503	0	16
5151	99.3579516666667	3697.970910704844	8023.4683	0	16
5151	99.3579516666667	3698.973210704843	8594.314	0	16
5151	99.3579516666667	3702.9824107048435	167.85521	0	0
5151	99.3579516666667	3708.9601204704686	15051.349	0	784
5151	99.3579516666667	3709.9624204704687	13202.485	0	16
5151	99.3579516666667	3710.964720470469	10752.28	0	16
5151	99.3579516666667	3712.969320470468	6947.938	0	0
5151	99.3579516666667	3716.9785204704685	69.420616	0	0
5151	99.3579516666667	3719.396947874531	11814.731	0	16
5151	99.3579516666667	3720.3992478745313	11362.499	0	16
5151	99.3579516666667	3721.401547874531	6881.2056	0	16
5151	99.3579516666667	3722.403847874531	3022.732	0	16
5151	99.3579516666667	3728.417647874531	18.058487	0	0
5151	99.3579516666667	3796.0295810475	5780.622	0	16
5151	99.3579516666667	3797.0318810475	4829.5566	0	16
5151	99.3579516666667	3798.0341810474997	5499.338	0	16
5151	99.3579516666667	3801.0410810475	7219.9116	0	0
5151	99.3579516666667	3804.0479810475	28.485575	0	0
5151	99.3579516666667	3809.66768502125	15221.421	3519	112
5151	99.3579516666667	3810.66998502125	15710.992	3519	112
5151	99.3579516666667	3811.67228502125	30827.514	3519	112
5151	99.3579516666667	3812.67458502125	13912.917	3519	112
5151	99.3579516666667	3813.6768850212493	15651.164	3519	112
5151	99.3579516666667	3814.6791850212494	4600.995	0	16
5151	99.3579516666667	3815.6814850212495	7593.595	0	16
5151	99.3579516666667	3817.6860850212497	310.4325	0	0
5151	99.3579516666667	3819.6906850212495	31.793196	0	0
5151	99.3579516666667	3848.6802084099218	7134.026	0	16
5151	99.3579516666667	3849.682508409922	9019.817	0	16
5151	99.3579516666667	3850.684808409922	6031.7974	0	16
5151	99.3579516666667	3851.687108409921	9845.026	0	784
5151	99.3579516666667	3852.409660411875	9245.055	0	16
5151	99.3579516666667	3853.411960411875	8059.303	0	16
5151	99.3579516666667	3854.414260411875	5886.449	0	16
5151	99.3579516666667	3864.2855550896093	11910.624	0	16
5151	99.3579516666667	3865.2878550896094	9228.757	0	16
5151	99.3579516666667	3866.2901550896095	10560.632	0	16
5151	99.3579516666667	3867.2924550896087	9241.585	0	16
5151	99.3579516666667	3868.4070969353124	12867.164	0	16
5151	99.3579516666667	3869.4093969353125	20613.162	0	784
5151	99.3579516666667	3870.4116969353126	9881.502	0	16
5151	99.3579516666667	3941.6410126579685	15119.133	2267	112
5151	99.3579516666667	3942.6433126579686	66033.22	2267	112
5151	99.3579516666667	3943.6456126579687	57324.9	2267	112
5151	99.3579516666667	3944.647912657969	49720.637	2267	112
5151	99.3579516666667	3945.650212657968	26690.625	2267	112
5151	99.3579516666667	3946.652512657968	11169.351	2267	112
5151	99.3579516666667	3949.6645871998435	296.61734	0	0
5151	99.3579516666667	3950.6617126579686	279.38855	0	0
5151	99.3579516666667	4026.3868470607295	7216.975	0	16
5151	99.3579516666667	4027.3891470607296	2020.4548	0	16
5151	99.3579516666667	4027.4136956308334	5856.1367	0	16
5151	99.3579516666667	4028.3914470607288	3666.5273	0	16
5151	99.3579516666667	4028.4159956308335	4780.8604	0	16
5151	99.3579516666667	4029.418295630833	6468.95	0	16
5151	99.3579516666667	4035.5136305266665	6097.6147	0	16
5151	99.3579516666667	4036.5159305266666	4402.1157	0	16
5151	99.3579516666667	4037.5182305266662	6446.3447	0	784
5151	99.3579516666667	4042.5297305266663	113.80998	0	0
5151	99.3579516666667	4043.5320305266664	39.189384	0	0
5151	99.3579516666667	4053.7607137810155	6520.2485	4628	112
5151	99.3579516666667	4054.7630137810156	13493.454	4628	112
5151	99.3579516666667	4055.7653137810157	14809.602	4628	112
5151	99.3579516666667	4056.767613781015	7530.5366	4628	112
5151	99.3579516666667	4077.4006234303124	4315.3496	0	48
5151	99.3579516666667	4078.4029234303125	4319.147	0	16
5151	99.3579516666667	4079.405223430312	5149.244	0	16
5151	99.3579516666667	4080.4075234303123	20812.89	0	784
5151	99.3579516666667	4082.394179938333	3500.2944	0	16
5151	99.3579516666667	4083.4063714120834	14724.783	0	16
5151	99.3579516666667	4083.414423430312	615.37256	0	0
5151	99.3579516666667	4084.4086714120835	11703.363	0	16
5151	99.3579516666667	4085.410971412083	10568.244	0	16
5151	99.3579516666667	4085.4190234303123	42.217537	0	0
5151	99.3579516666667	4086.403379938333	2530.524	0	16
5151	99.3579516666667	4087.405679938333	5941.062	0	16
5151	99.3579516666667	4088.4178714120835	5851.4775	0	16
5151	99.3579516666667	4089.702644719375	102575.0	262	112
5151	99.3579516666667	4090.704944719375	245343.55	262	112
5151	99.3579516666667	4091.707244719375	300680.06	262	112
5151	99.3579516666667	4092.417179938333	16.661905	0	0
5151	99.3579516666667	4092.7095447193747	196631.75	262	112
5151	99.3579516666667	4093.711844719375	104751.0	0	16
5151	99.3579516666667	4093.86742408375	5806.4575	0	16
5151	99.3579516666667	4094.7141447193744	46652.05	262	112
5151	99.3579516666667	4094.86972408375	7661.7812	0	16
5151	99.3579516666667	4095.7164447193745	32365.285	262	112
5151	99.3579516666667	4095.8486677662495	4523.8027	0	16
5151	99.3579516666667	4095.87202408375	10468.077	0	16
5151	99.3579516666667	4096.718744719375	5249.036	0	48
5151	99.3579516666667	4096.85096776625	5804.6475	0	16
5151	99.3579516666667	4097.721044719375	4852.7207	0	16
5151	99.3579516666667	4097.85326776625	9224.842	0	16
5151	99.3579516666667	4098.722884630625	199.55772	0	0
5151	99.3579516666667	4098.85556776625	4753.032	0	16
5151	99.3579516666667	4099.85786776625	9361.889	0	16
5151	99.3579516666667	4100.730983030781	22.24752	0	0
5151	99.3579516666667	4103.867067766249	182.39578	0	0
5151	99.3579516666667	4104.4027975815625	3692.1555	0	16
5151	99.3579516666667	4104.8693677662495	63.740807	0	0
5151	99.3579516666667	4105.405097581563	5294.0654	0	16
5151	99.3579516666667	4106.407397581562	3413.261	0	16
5151	99.3579516666667	4109.414297581562	3632.4927	0	784
5151	99.3579516666667	4110.416597581562	395.62717	0	16
5151	99.3579516666667	4110.73026464125	3594.4414	0	16
5151	99.3579516666667	4111.418897581562	104.94503	0	16
5151	99.3579516666667	4111.73256464125	2191.5784	0	16
5151	99.3579516666667	4112.421197581562	36.81379	0	16
5151	99.3579516666667	4112.73486464125	3147.7686	0	16
5151	99.3579516666667	4123.927409251484	7004.354	0	48
5151	99.3579516666667	4124.929709251484	8871.936	6606	112
5151	99.3579516666667	4125.932009251484	8706.816	6606	112
5151	99.3579516666667	4127.936609251484	10020.51	0	16
5151	99.3579516666667	4128.938909251484	2746.7922	0	16
5151	99.3579516666667	4129.941209251484	1186.0731	0	16
5151	99.3579516666667	4146.645635618672	9356.591	0	16
5151	99.3579516666667	4147.647935618672	3962.5898	0	16
5151	99.3579516666667	4148.650235618671	1206.0319	0	16
5151	99.3579516666667	4149.652535618671	4147.697	0	16
5151	99.3579516666667	4225.996119578633	5489.0864	0	16
5151	99.3579516666667	4226.504529740625	3891.8643	0	16
5151	99.3579516666667	4226.998419578633	8681.268	0	16
5151	99.3579516666667	4227.506829740625	11487.98	0	16
5151	99.3579516666667	4227.889736058125	3509.086	0	16
5151	99.3579516666667	4228.000719578632	4828.6387	0	16
5151	99.3579516666667	4228.509129740625	3808.837	0	16
5151	99.3579516666667	4228.892036058125	4725.4893	0	16
5151	99.3579516666667	4228.992703422266	4284.165	0	16
5151	99.3579516666667	4229.894336058124	4924.961	0	16
5151	99.3579516666667	4229.995003422266	11218.243	0	16
5151	99.3579516666667	4230.005319578632	2062.6924	0	16
5151	99.3579516666667	4230.5137297406245	2767.2744	0	0
5151	99.3579516666667	4230.997303422266	6156.8745	0	16
5151	99.3579516666667	4231.007619578632	1017.26984	0	16
5151	99.3579516666667	4231.516029740625	3337.5574	0	0
5151	99.3579516666667	4232.009919578632	444.46603	0	16
5151	99.3579516666667	4233.001903422265	2393.7932	0	16
5151	99.3579516666667	4234.522929740625	46.697727	0	0
5151	99.3579516666667	4236.008803422265	179.84868	0	0
5151	99.3579516666667	4333.98958957375	3282.4988	0	16
5151	99.3579516666667	4334.99188957375	2846.7278	0	16
5151	99.3579516666667	4335.994189573749	5897.809	0	16
5151	99.3579516666667	4341.00568957375	4367.1104	0	0
5151	99.3579516666667	4343.01028957375	13.866351	0	0
5151	99.3579516666667	4347.495245498229	3385.0442	0	16
5151	99.3579516666667	4348.49754549823	5759.434	0	16
5151	99.3579516666667	4349.499845498229	4459.756	0	16
5151	99.3579516666667	4395.033479740625	1826.4413	0	16
5151	99.3579516666667	4396.035779740625	5082.7495	0	16
5151	99.3579516666667	4397.038079740625	3080.8845	0	16
5151	99.3579516666667	4398.040379740625	2954.2356	0	16
5151	99.3579516666667	4399.042679740624	2480.9968	0	16
5151	99.3579516666667	4426.900724146458	4018.4895	3027	112
5151	99.3579516666667	4427.903024146458	23643.986	3027	112
5151	99.3579516666667	4428.905324146458	19160.771	3027	112
5151	99.3579516666667	4429.907624146458	12881.051	3027	112
5151	99.3579516666667	4430.909924146458	15108.996	3027	112
5151	99.3579516666667	4431.912224146457	5349.9126	3027	112
5151	99.3579516666667	4436.923724146458	71.91498	0	0
5151	99.3579516666667	4462.263577445703	8658.508	0	16
5151	99.3579516666667	4463.265877445703	9292.909	0	784
5151	99.3579516666667	4464.268177445703	7808.335	0	16
5151	99.3579516666667	4466.272777445703	5350.213	0	0
5151	99.3579516666667	4468.277377445703	1507.5786	0	0
5151	99.3579516666667	4494.938591075937	8003.951	2881	112
5151	99.3579516666667	4495.9408910759375	6794.063	2881	112
5151	99.3579516666667	4496.943191075938	8903.3	2881	112
5151	99.3579516666667	4660.325691594375	2000.9714	0	16
5151	99.3579516666667	4661.327991594375	6283.7036	0	16
5151	99.3579516666667	4662.330291594375	3842.5215	0	16
5151	99.3579516666667	4663.332591594375	4902.168	0	16
5151	99.3579516666667	4664.334891594375	8904.617	0	784
5151	99.3579516666667	4678.0551997975	4022.8337	0	16
5151	99.3579516666667	4679.0574997975	4237.3223	0	16
5151	99.3579516666667	4680.0597997975	4261.5776	0	16
5151	99.3579516666667	4682.064399797499	3977.0178	0	0
5151	99.3579516666667	4683.545558812031	5145.1475	0	16
5151	99.3579516666667	4684.547858812031	3978.539	0	16
5151	99.3579516666667	4685.474880101094	3454.911	0	16
5151	99.3579516666667	4685.5501588120305	5795.0376	0	16
5151	99.3579516666667	4685.896200193867	3530.7935	0	16
5151	99.3579516666667	4686.477180101094	4604.407	0	16
5151	99.3579516666667	4686.898500193867	7882.143	0	784
5151	99.3579516666667	4687.479480101093	4138.206	0	16
5151	99.3579516666667	4687.900800193866	3356.007	0	16
5151	99.3579516666667	4688.9031001938665	2737.4856	0	16
5151	99.3579516666667	4691.014251854023	5181.2144	0	16
5151	99.3579516666667	4691.563958812031	71.864586	0	0
5151	99.3579516666667	4692.016551854023	5788.9854	1	48
5151	99.3579516666667	4693.018851854023	5947.0225	1	48
5151	99.3579516666667	4694.560083213165	4219.0337	0	16
5151	99.3579516666667	4695.562383213165	2210.3025	0	16
5151	99.3579516666667	4696.025751854023	1088.6262	0	0
5151	99.3579516666667	4696.564683213165	2083.067	0	16
5151	99.3579516666667	4697.566983213165	2443.375	0	16
5151	99.3579516666667	4699.032651854023	84.76637	0	0
5151	99.3579516666667	4803.477842570937	3809.5857	0	16
5151	99.3579516666667	4804.4801425709375	4776.711	0	16
5151	99.3579516666667	4805.482442570938	5095.722	0	16
5151	99.3579516666667	4808.489342570937	1830.4327	0	0
5151	99.3579516666667	4809.491642570937	3824.625	0	0
5151	99.3579516666667	4810.986065092187	4704.6763	4120	112
5151	99.3579516666667	4811.496242570937	108.08536	0	0
5151	99.3579516666667	4811.988365092187	8139.094	4120	112
5151	99.3579516666667	4812.990665092188	4833.2563	4120	112
5151	99.3579516666667	4813.992965092188	5923.1543	4120	112
5151	99.3579516666667	4813.995794310078	3469.1187	0	16
5151	99.3579516666667	4814.0017980218745	2767.3374	0	16
5151	99.3579516666667	4814.995265092188	8786.67	0	16
5151	99.3579516666667	4814.998094310078	6821.311	0	16
5151	99.3579516666667	4815.004098021875	9003.259	4120	112
5151	99.3579516666667	4815.997565092188	1682.1042	0	16
5151	99.3579516666667	4816.000394310077	3316.8638	4120	112
5151	99.3579516666667	4816.006398021875	842.8643	0	16
5151	99.3579516666667	4817.0026943100775	6546.571	4120	112
5151	99.3579516666667	4818.002165092188	601.5105	0	0
5151	99.3579516666667	4818.010998021875	2533.754	0	16
5151	99.3579516666667	4819.004465092188	136.7714	0	0
5151	99.3579516666667	4819.007294310078	4976.46	0	16
5151	99.3579516666667	4819.013298021875	2629.2847	0	16
5151	99.3579516666667	4823.0224980218745	23.453012	0	0
5151	99.3579516666667	4845.727823235	3830.4077	0	16
5151	99.3579516666667	4846.730123235	3875.9043	0	16
5151	99.3579516666667	4847.732423235	4068.2495	0	16
5151	99.3579516666667	4884.618505491719	8166.8604	0	784
5151	99.3579516666667	4885.620805491719	2464.0513	0	16
5151	99.3579516666667	4886.623105491718	4273.009	0	16
5151	99.3579516666667	4887.625405491718	5447.7686	0	16
5151	99.3579516666667	4894.641505491719	13.158243	0	0
5151	99.3579516666667	4906.091334422383	11448.643	1	48
5151	99.3579516666667	4907.093634422383	10820.519	1	48
5151	99.3579516666667	4908.095934422382	8972.813	1	48
5151	99.3579516666667	4910.100534422382	3176.5503	0	0
5151	99.3579516666667	4955.278396751484	3540.1387	0	0
5151	99.3579516666667	4957.282996751484	5387.439	0	0
5151	99.3579516666667	4960.289896751484	4538.868	0	0
5151	99.3579516666667	4964.299096751484	35.552658	0	0
5151	99.3579516666667	4976.1584604046875	4264.567	0	16
5151	99.3579516666667	4977.160760404688	3225.3562	0	16
5151	99.3579516666667	4978.163060404688	2885.3074	0	16
5151	99.3579516666667	5048.2333639878125	2621.4885	0	16
5151	99.3579516666667	5049.235663987812	5618.3433	0	784
5151	99.3579516666667	5050.237963987812	2743.732	0	16
5151	99.3579516666667	5054.247163987812	189.8502	0	0
5151	99.3579516666667	5054.253031810078	4844.7446	0	16
5151	99.3579516666667	5055.255331810077	3108.6008	0	16
5151	99.3579516666667	5056.251763987812	28.597788	0	0
5151	99.3579516666667	5056.257631810077	5246.4463	0	784
5151	99.3579516666667	5058.2622318100775	2877.4543	0	0
5151	99.3579516666667	5107.171275218281	4435.5874	0	16
5151	99.3579516666667	5108.17357521828	8930.7705	0	16
5151	99.3579516666667	5109.17587521828	5851.3677	8464	112
5151	99.3579516666667	5111.180475218281	9762.601	0	0
5151	99.3579516666667	5112.182775218281	3723.0293	0	0
5151	99.3579516666667	5114.187375218281	187.17337	0	0
5151	99.3579516666667	5115.189675218281	70.4869	0	0
5151	99.3579516666667	5129.4629037640625	2216.0652	0	16
5151	99.3579516666667	5130.465203764063	4389.226	0	16
5151	99.3579516666667	5131.467503764062	5128.109	0	784
5151	99.3579516666667	5143.931775834375	2753.3835	0	16
5151	99.3579516666667	5144.934075834375	1679.1805	0	16
5151	99.3579516666667	5145.936375834374	5070.9077	0	784
5151	99.3579516666667	5148.943275834375	2132.9622	0	0
5151	99.3579516666667	5150.947875834375	69.14903	0	0
5151	99.3579516666667	5151.950175834374	26.206026	0	0
5151	99.3579516666667	5161.268436839375	1413.6162	0	0
5151	99.3579516666667	5163.273036839375	4276.769	0	16
5151	99.3579516666667	5164.275336839375	5277.62	0	16
5151	99.3579516666667	5165.277636839375	5181.233	0	16
5151	99.3579516666667	5167.2822368393745	2999.1855	0	0
5151	99.3579516666667	5171.291436839375	50.595825	0	0
5151	99.3579516666667	5185.8587777875	4491.687	0	16
5151	99.3579516666667	5186.8610777875	3154.257	0	16
5151	99.3579516666667	5187.8633777875	7814.436	0	784
5151	99.3579516666667	5192.874877787501	118.251465	0	0
5151	99.3579516666667	5258.531126865508	3412.168	0	16
5151	99.3579516666667	5259.533426865508	5133.6265	0	16
5151	99.3579516666667	5260.535726865508	2798.8442	0	16
5151	99.3579516666667	5262.540326865508	1499.8031	0	0
5151	99.3579516666667	5279.8320443890625	3569.8362	0	784
5151	99.3579516666667	5280.834344389063	3356.571	0	16
5151	99.3579516666667	5281.836644389062	2532.6948	0	16
5151	99.3579516666667	5350.443982865625	2410.5337	0	16
5151	99.3579516666667	5351.446282865625	2600.859	0	16
5151	99.3579516666667	5352.448582865624	3014.2341	0	16
5151	99.3579516666667	5357.460082865625	2249.604	0	0
5151	99.3579516666667	5434.5435884621875	3365.3884	0	16
5151	99.3579516666667	5435.545888462187	6523.6997	0	784
5151	99.3579516666667	5436.548188462188	2670.2788	0	16
5151	99.3579516666667	5437.550488462187	2349.984	0	16
5151	99.3579516666667	5440.734733654062	4799.036	0	16
5151	99.3579516666667	5441.7370336540625	6294.8867	0	784
5151	99.3579516666667	5442.739333654062	4759.228	0	16
5151	99.3579516666667	5540.25956151625	7142.182	0	16
5151	99.3579516666667	5541.26186151625	4024.4915	0	16
5151	99.3579516666667	5542.26416151625	5116.156	0	16
5151	99.3579516666667	5542.5311090375	1579.727	0	16
5151	99.3579516666667	5542.5380990765625	3472.59	6395	112
5151	99.3579516666667	5543.52488723	10185.0205	6395	112
5151	99.3579516666667	5543.540399076563	2134.602	0	16
5151	99.3579516666667	5544.52718723	21522.713	6395	112
5151	99.3579516666667	5544.5357090375	1298.7792	0	16
5151	99.3579516666667	5544.542699076562	2912.0422	0	16
5151	99.3579516666667	5545.52948723	26043.197	6395	112
5151	99.3579516666667	5546.53178723	18602.611	6395	112
5151	99.3579516666667	5546.547299076562	1549.1204	0	0
5151	99.3579516666667	5547.53408723	10617.415	6395	112
5151	99.3579516666667	5549.5472090375	2148.234	0	0
5151	99.3579516666667	5549.554199076562	213.94676	0	0
5151	99.3579516666667	5550.54098723	3800.7903	0	0
5151	99.3579516666667	5555.6943014878125	9337.243	0	784
5151	99.3579516666667	5556.696601487813	7654.0625	0	16
5151	99.3579516666667	5557.698901487813	2912.0215	0	16
5151	99.3579516666667	5565.717301487813	12.531397	0	0
5151	99.3579516666667	5567.570723423125	2039.5897	0	16
5151	99.3579516666667	5568.573023423125	636.83057	0	16
5151	99.3579516666667	5568.573023423125	3011.9583	0	16
5151	99.3579516666667	5569.575323423125	2493.507	0	16
5151	99.3579516666667	5569.575323423125	2575.3853	0	48
5151	99.3579516666667	5570.58508859	4327.1304	0	16
5151	99.3579516666667	5571.579923423125	1111.1733	0	16
5151	99.3579516666667	5571.579923423125	2561.01	0	16
5151	99.3579516666667	5571.58738859	4597.6377	0	48
5151	99.3579516666667	5572.58968859	2222.1216	0	16
5151	99.3579516666667	5574.052103371042	4861.044	0	48
5151	99.3579516666667	5575.054403371041	3136.7146	0	16
5151	99.3579516666667	5575.589123423125	50.614285	0	0
5151	99.3579516666667	5575.59658859	3199.6245	0	0
5151	99.3579516666667	5576.056703371042	3238.1956	0	16
5151	99.3579516666667	5578.061303371042	1751.5385	0	0
5151	99.3579516666667	5580.065903371042	508.40717	6123	112
5151	99.3579516666667	5581.068203371042	129.37552	6123	112
5151	99.3579516666667	5582.070503371042	52.511295	6123	112
5151	99.3579516666667	5583.060351976093	909.21234	0	0
5151	99.3579516666667	5583.072803371042	19.761757	6123	112
5151	99.3579516666667	5585.064951976094	4345.8193	0	16
5151	99.3579516666667	5586.067251976094	4805.7554	0	16
5151	99.3579516666667	5587.069551976094	4135.5195	0	16
5151	99.3579516666667	5589.074151976093	4116.628	0	0
5151	99.3579516666667	5591.078751976093	475.03992	0	0
5151	99.3579516666667	5593.070296146874	4291.679	0	16
5151	99.3579516666667	5594.072596146874	2635.0403	0	16
5151	99.3579516666667	5595.074896146874	5406.193	0	784
5151	99.3579516666667	5595.6220834515625	1998.7249	0	16
5151	99.3579516666667	5596.077196146874	3399.39	0	16
5151	99.3579516666667	5596.624383451563	2275.4446	0	16
5151	99.3579516666667	5597.079496146874	5023.852	0	16
5151	99.3579516666667	5597.626683451563	1909.2344	0	16
5151	99.3579516666667	5600.086396146874	1149.2327	0	16
5151	99.3579516666667	5600.111126127344	5431.533	0	16
5151	99.3579516666667	5600.5929831284375	3926.9985	0	16
5151	99.3579516666667	5601.113426127344	2731.9414	0	16
5151	99.3579516666667	5601.595283128438	3699.222	0	16
5151	99.3579516666667	5601.635883451563	502.76154	0	0
5151	99.3579516666667	5602.090996146873	83.54527	0	0
5151	99.3579516666667	5602.115726127344	5023.2036	0	16
5151	99.3579516666667	5602.1270627093745	1962.8574	0	16
5151	99.3579516666667	5602.597583128438	6756.6455	0	16
5151	99.3579516666667	5602.638183451563	4082.5417	0	0
5151	99.3579516666667	5603.129362709375	2400.5889	0	16
5151	99.3579516666667	5603.640483451562	39.982445	0	0
5151	99.3579516666667	5604.120326127344	2389.0781	0	16
5151	99.3579516666667	5604.131662709375	1271.5364	0	16
5151	99.3579516666667	5604.6427834515625	15.1289215	0	0
5151	99.3579516666667	5605.122626127344	1467.9967	0	16
5151	99.3579516666667	5605.133962709375	2059.9287	0	16
5151	99.3579516666667	5607.127226127344	1112.9382	0	0
5151	99.3579516666667	5607.138562709375	2873.0037	0	0
5151	99.3579516666667	5609.6343965375	4413.2124	0	784
5151	99.3579516666667	5610.6366965375	2844.8623	0	16
5151	99.3579516666667	5611.394205772709	1426.3846	0	16
5151	99.3579516666667	5611.638996537499	4069.9377	0	16
5151	99.3579516666667	5612.396505772709	2399.9263	0	16
5151	99.3579516666667	5613.398805772709	1393.4937	0	16
5151	99.3579516666667	5613.643596537499	1807.8505	0	0
5151	99.3579516666667	5628.540498783594	2284.4358	0	16
5151	99.3579516666667	5629.542798783594	3111.9229	0	784
5151	99.3579516666667	5630.545098783593	2375.5383	0	16
5151	99.3579516666667	5633.551998783593	2611.9502	0	0
5151	99.3579516666667	5636.558898783593	43.103848	0	0
5151	99.3579516666667	5637.561198783593	16.474663	0	0
5151	99.3579516666667	5731.14194057328	3156.305	0	16
5151	99.3579516666667	5732.144240573281	1416.4731	0	16
5151	99.3579516666667	5733.146540573281	1463.1106	0	16
5151	99.3579516666667	5842.558694663359	2041.8538	0	16
5151	99.3579516666667	5843.5609946633585	2863.1497	0	16
5151	99.3579516666667	5844.56329466336	3852.3384	0	16
5151	99.3579516666667	5845.565594663359	1935.5627	0	16
5151	99.3579516666667	5886.927856488854	1228.7058	0	16
5151	99.3579516666667	5887.930156488854	1867.275	0	16
5151	99.3579516666667	5888.932456488854	2502.9067	0	16
5151	99.3579516666667	5921.374101987578	3047.1804	0	0
5151	99.3579516666667	5923.378701987578	1513.8633	0	16
5151	99.3579516666667	5924.381001987577	2547.366	0	16
5151	99.3579516666667	5925.383301987578	1938.1381	0	16
5151	99.3579516666667	5926.3856019875775	4366.54	0	16
5151	99.3579516666667	5933.401701987577	10.37031	0	0
5151	99.3579516666667	5959.826805784687	5597.4956	0	0
5151	99.3579516666667	5961.831405784687	4001.6301	0	16
5151	99.3579516666667	5962.8337057846875	5218.8145	0	784
5151	99.3579516666667	5963.836005784688	2712.1177	0	16
5151	99.3579516666667	5964.838305784688	3748.25	0	16
5151	99.3579516666667	5965.840605784686	3897.2192	0	16
5151	99.3579516666667	5968.847505784686	3839.3625	0	0
5151	99.3579516666667	5987.984796800312	2580.9453	0	16
5151	99.3579516666667	5988.987096800312	3765.7046	0	16
5151	99.3579516666667	5989.9893968003125	9285.65	0	16
5151	99.3579516666667	5990.991696800313	10790.975	0	784
5151	99.3579516666667	5991.993996800313	8581.104	0	16
5151	99.3579516666667	5992.996296800312	3295.523	0	16
5151	99.3579516666667	6007.178242693958	1899.9095	0	16
5151	99.3579516666667	6008.180542693958	16517.998	0	784
5151	99.3579516666667	6009.182842693958	3178.8694	0	16
5151	99.3579516666667	6012.189742693958	4263.7495	0	16
5151	99.3579516666667	6012.1987904397265	1817.9039	0	16
5151	99.3579516666667	6013.201090439727	2080.9438	0	16
5151	99.3579516666667	6014.194342693958	586.1651	0	16
5151	99.3579516666667	6014.203390439727	2169.2185	0	16
5151	99.3579516666667	6015.205690439726	2952.834	0	16
5151	99.3579516666667	6016.198942693958	95.818954	0	0
5151	99.3579516666667	6016.207990439727	1874.6736	0	16
5151	99.3579516666667	6028.228054984766	3095.5793	3375	112
5151	99.3579516666667	6028.229667966071	1257.8428	0	16
5151	99.3579516666667	6029.230354984766	1585.4474	0	16
5151	99.3579516666667	6029.231967966071	4099.6875	0	16
5151	99.3579516666667	6029.247259153828	10792.536	3375	112
5151	99.3579516666667	6030.22831151625	2644.1836	0	16
5151	99.3579516666667	6030.232654984765	3101.7778	0	16
5151	99.3579516666667	6030.2342679660715	13167.716	3375	112
5151	99.3579516666667	6030.249559153828	12911.79	0	16
5151	99.3579516666667	6031.236567966072	12311.837	3375	112
5151	99.3579516666667	6031.251859153828	5190.488	0	16
5151	99.3579516666667	6032.23291151625	4932.7495	0	16
5151	99.3579516666667	6032.237254984765	2118.1692	0	16
5151	99.3579516666667	6032.238867966071	17639.574	3375	112
5151	99.3579516666667	6032.254159153828	7371.0146	0	16
5151	99.3579516666667	6033.239554984765	823.8805	0	16
5151	99.3579516666667	6033.241167966071	6467.5327	3375	112
5151	99.3579516666667	6034.241854984765	430.53992	0	16
5151	99.3579516666667	6034.243467966071	4535.8984	0	16
5151	99.3579516666667	6035.2377585190625	6718.1675	0	16
5151	99.3579516666667	6035.244154984765	204.8456	0	16
5151	99.3579516666667	6035.245767966071	2631.0662	0	16
5151	99.3579516666667	6035.261059153828	3744.156	0	16
5151	99.3579516666667	6036.240058519063	3727.3638	0	16
5151	99.3579516666667	6036.263359153828	891.7017	0	16
5151	99.3579516666667	6037.242358519063	3989.775	0	16
5151	99.3579516666667	6038.5287741440625	3345.7964	0	16
5151	99.3579516666667	6039.531074144063	5726.496	0	784
5151	99.3579516666667	6040.533374144063	4232.845	0	16
5151	99.3579516666667	6042.590281565937	4358.057	0	16
5151	99.3579516666667	6043.5925815659375	3547.7356	0	16
5151	99.3579516666667	6044.594881565938	3711.282	0	16
5151	99.3579516666667	6045.260758519063	18.752838	0	0
5151	99.3579516666667	6046.547174144062	253.13382	0	0
5151	99.3579516666667	6046.599481565937	3914.2642	0	0
5151	99.3579516666667	6047.27307551125	13246.003	0	0
5151	99.3579516666667	6048.551774144063	16.444971	0	0
5151	99.3579516666667	6048.604081565937	2985.8123	0	0
5151	99.3579516666667	6049.27767551125	4887.4067	0	48
5151	99.3579516666667	6050.27997551125	3729.46	1	48
5151	99.3579516666667	6051.28227551125	4203.823	0	16
5151	99.3579516666667	6051.610981565937	42.875008	0	0
5151	99.3579516666667	6053.2868755112495	3088.5432	0	0
5151	99.3579516666667	6055.29147551125	3744.0425	0	0
5151	99.3579516666667	6056.29377551125	326.5696	0	0
5151	99.3579516666667	6058.29837551125	79.68608	0	0
5151	99.3579516666667	6079.062980570703	5756.765	0	16
5151	99.3579516666667	6080.065280570703	5422.0825	0	16
5151	99.3579516666667	6081.067580570702	5064.0874	0	16
5151	99.3579516666667	6082.0698805707025	3992.6985	0	16
5151	99.3579516666667	6128.79774263125	2762.126	0	16
5151	99.3579516666667	6129.80004263125	3513.5525	0	16
5151	99.3579516666667	6130.80234263125	2451.0632	0	16
5151	99.3579516666667	6137.81844263125	32.000454	0	0
5151	99.3579516666667	6138.82074263125	12.165904	0	0
5151	99.3579516666667	6143.246239378437	4521.249	0	16
5151	99.3579516666667	6143.254662688125	5041.532	0	16
5151	99.3579516666667	6144.256962688125	6644.495	5781	112
5151	99.3579516666667	6145.250839378437	18189.797	5781	112
5151	99.3579516666667	6145.259262688125	8809.61	0	16
5151	99.3579516666667	6146.2531393784375	18747.012	5781	112
5151	99.3579516666667	6147.246830394062	1408.279	0	16
5151	99.3579516666667	6147.255439378438	30062.078	5781	112
5151	99.3579516666667	6147.263862688124	6323.1133	0	16
5151	99.3579516666667	6148.249130394062	2747.0505	5781	112
5151	99.3579516666667	6148.257739378438	2290.0889	0	16
5151	99.3579516666667	6149.2514303940625	4799.9165	0	16
5151	99.3579516666667	6149.260039378436	8477.351	5781	112
5151	99.3579516666667	6150.253730394063	5832.1567	0	16
5151	99.3579516666667	6150.262339378436	9843.756	0	16
5151	99.3579516666667	6150.270762688125	6915.6045	0	16
5151	99.3579516666667	6151.256030394063	3817.2407	0	16
5151	99.3579516666667	6151.273062688125	5257.2783	0	16
5151	99.3579516666667	6153.70818169375	2720.2285	0	0
5151	99.3579516666667	6155.265230394062	1055.8461	0	0
5151	99.3579516666667	6155.273839378437	94.40788	0	0
5151	99.3579516666667	6155.71278169375	6359.3496	0	16
5151	99.3579516666667	6156.71508169375	3499.457	0	16
5151	99.3579516666667	6157.71738169375	8135.3853	0	784
5151	99.3579516666667	6158.2721303940625	78.11198	0	16
5151	99.3579516666667	6158.3357901898435	2447.469	0	0
5151	99.3579516666667	6159.274430394063	29.762508	0	16
5151	99.3579516666667	6160.276730394063	10.643211	0	16
5151	99.3579516666667	6160.340390189844	3027.0798	0	16
5151	99.3579516666667	6161.342690189844	3626.9124	0	16
5151	99.3579516666667	6162.344990189844	3280.6836	0	16
5151	99.3579516666667	6162.728881693749	2385.123	0	0
5151	99.3579516666667	6164.349590189844	2640.2292	0	0
5151	99.3579516666667	6164.733481693749	59.69851	0	0
5151	99.3579516666667	6170.363390189843	14.796963	0	0
5151	99.3579516666667	6257.699851908594	4414.599	0	16
5151	99.3579516666667	6258.702151908594	2987.4639	0	16
5151	99.3579516666667	6259.704451908594	4129.4995	0	16
5151	99.3579516666667	6260.706751908594	4854.447	0	16
5151	99.3579516666667	6265.718251908593	581.9317	0	0
5151	99.3579516666667	6275.1144182473445	2168.2	0	0
5151	99.3579516666667	6277.119018247344	2310.9204	0	784
5151	99.3579516666667	6278.121318247344	1496.5361	0	16
5151	99.3579516666667	6279.123618247344	1987.8289	0	16
5151	99.3579516666667	6284.1351182473445	1875.3337	0	0
5151	99.3579516666667	6322.1048715375	3584.3958	0	784
5151	99.3579516666667	6323.1071715375	2831.0388	0	16
5151	99.3579516666667	6324.1094715375	2970.9785	0	16
5151	99.3579516666667	6433.7436178940625	3406.9946	0	16
5151	99.3579516666667	6434.745917894063	8623.907	0	16
5151	99.3579516666667	6435.748217894063	4590.099	0	16
5151	99.3579516666667	6439.757417894062	729.57	0	0
5151	99.3579516666667	6509.274673102396	15136.725	2857	112
5151	99.3579516666667	6510.276973102396	19691.723	2857	112
5151	99.3579516666667	6511.2792731023965	12756.621	2857	112
5151	99.3579516666667	6512.281573102397	30715.418	2857	112
5151	99.3579516666667	6513.283873102397	13238.208	2857	112
5151	99.3579516666667	6514.286173102395	10718.004	2857	112
5151	99.3579516666667	6675.132608746249	1789.1266	0	0
5151	99.3579516666667	6676.1034592141405	4164.6445	0	16
5151	99.3579516666667	6676.1349087462495	2680.4358	0	0
5151	99.3579516666667	6677.105759214141	3483.8103	0	16
5151	99.3579516666667	6678.108059214141	6139.694	11383	112
5151	99.3579516666667	6679.110359214141	4455.3555	11383	112
5151	99.3579516666667	6679.14180874625	1609.2582	0	16
5151	99.3579516666667	6680.144108746249	2778.4858	0	48
5151	99.3579516666667	6681.114959214141	2822.7593	11383	112
5151	99.3579516666667	6681.146408746249	2788.4207	0	16
5151	99.3579516666667	6682.117259214141	3394.7026	0	0
5151	99.3579516666667	6684.153308746249	353.52463	0	0
5151	99.3579516666667	6687.16020874625	29.042873	0	0
5151	99.3579516666667	6749.114236655547	4472.4536	0	16
5151	99.3579516666667	6749.12480905875	1525.5731	0	16
5151	99.3579516666667	6750.116536655546	2063.4988	0	16
5151	99.3579516666667	6751.118836655547	1873.7039	0	16
5151	99.3579516666667	6751.12940905875	4942.826	0	16
5151	99.3579516666667	6752.121136655546	3860.048	0	16
5151	99.3579516666667	6752.13170905875	2431.408	0	16
5151	99.3579516666667	6753.134009058749	2848.8865	0	16
5151	99.3579516666667	6756.1409090587495	2810.187	0	0
5151	99.3579516666667	6758.134936655547	61.805984	0	0
5151	99.3579516666667	6760.15010905875	26.341763	0	0
5151	99.3579516666667	6761.15240905875	10.127436	0	0
5151	99.3579516666667	6870.218006840234	6910.8823	1018	112
5151	99.3579516666667	6870.220409420938	2438.8674	0	16
5151	99.3579516666667	6870.222369041523	2735.216	0	16
5151	99.3579516666667	6870.223987534452	2080.255	0	16
5151	99.3579516666667	6871.220306840234	34195.617	1018	112
5151	99.3579516666667	6871.224669041523	651.56067	0	16
5151	99.3579516666667	6871.226287534453	2008.8011	0	16
5151	99.3579516666667	6871.244940673333	852.0628	0	16
5151	99.3579516666667	6872.222606840234	56346.414	1018	112
5151	99.3579516666667	6872.225009420939	1808.5845	0	16
5151	99.3579516666667	6872.225910141875	21843.781	0	16
5151	99.3579516666667	6872.228587534452	3000.5654	0	16
5151	99.3579516666667	6872.23792062125	1073.0736	0	16
5151	99.3579516666667	6872.247240673333	3050.0842	0	16
5151	99.3579516666667	6873.224906840234	95769.99	1018	112
5151	99.3579516666667	6873.227309420939	2541.9084	0	16
5151	99.3579516666667	6873.229269041523	13427.31	0	16
5151	99.3579516666667	6873.24022062125	300.09192	0	16
5151	99.3579516666667	6873.249540673332	2104.5745	0	16
5151	99.3579516666667	6874.227206840234	99393.1	1018	112
5151	99.3579516666667	6874.229609420939	6024.218	0	16
5151	99.3579516666667	6874.230510141875	4488.467	0	16
5151	99.3579516666667	6874.233187534453	1265.0333	0	16
5151	99.3579516666667	6874.2518406733325	1443.3776	0	16
5151	99.3579516666667	6875.2295068402345	70634.92	1018	112
5151	99.3579516666667	6875.232810141875	8089.152	0	16
5151	99.3579516666667	6875.235487534453	1305.7201	0	16
5151	99.3579516666667	6876.231806840235	61826.895	1018	112
5151	99.3579516666667	6876.234209420939	2910.0144	0	16
5151	99.3579516666667	6876.247120621249	808.9942	0	16
5151	99.3579516666667	6877.234106840233	26440.354	1018	112
5151	99.3579516666667	6877.237410141875	1659.785	0	16
5151	99.3579516666667	6877.240087534452	184.80124	0	16
5151	99.3579516666667	6877.24942062125	1475.3813	0	16
5151	99.3579516666667	6877.258740673333	501.27557	0	16
5151	99.3579516666667	6878.236406840233	15471.032	1018	112
5151	99.3579516666667	6879.25402062125	1691.9302	1018	112
5151	99.3579516666667	6879.263340673333	60.136566	0	0
5151	99.3579516666667	6880.241006840233	3067.332	1018	112
5151	99.3579516666667	6880.243409420939	77.40585	0	0
5151	99.3579516666667	6882.245606840233	442.49786	0	0
5151	99.3579516666667	6883.251210141875	51.50672	0	0
5151	99.3579516666667	6909.17082062125	1618.8872	0	0
5151	99.3579516666667	6912.17772062125	6313.3916	0	784
5151	99.3579516666667	6913.18002062125	2703.9456	0	16
5151	99.3579516666667	6914.182320621249	3154.6096	0	16
5151	99.3579516666667	6916.27621734	2445.5037	0	16
5151	99.3579516666667	6916.28006443875	2828.2976	6025	112
5151	99.3579516666667	6917.2781637925	3335.8477	0	16
5151	99.3579516666667	6917.28236443875	5723.587	6025	112
5151	99.3579516666667	6918.2804637925	4523.699	6025	112
5151	99.3579516666667	6918.28081734	3025.9019	0	16
5151	99.3579516666667	6918.28466443875	4213.2764	0	16
5151	99.3579516666667	6919.2827637925	3814.3547	6025	112
5151	99.3579516666667	6919.28311734	2992.403	0	16
5151	99.3579516666667	6919.28696443875	3678.1472	0	16
5151	99.3579516666667	6920.285417339999	6275.0586	6025	112
5151	99.3579516666667	6921.287717339999	5003.0864	6025	112
5151	99.3579516666667	6921.29156443875	2199.866	0	16
5151	99.3579516666667	6922.2938644387505	2556.3804	6025	112
5151	99.3579516666667	6923.29616443875	530.41205	0	48
5151	99.3579516666667	6964.287326315469	2958.3281	0	16
5151	99.3579516666667	6965.289626315468	2352.0596	0	16
5151	99.3579516666667	6965.920328468697	3352.6345	0	16
5151	99.3579516666667	6966.291926315468	1347.2593	0	16
5151	99.3579516666667	6966.922628468697	3672.901	0	16
5151	99.3579516666667	6967.9249284686975	3926.4631	0	16
5151	99.3579516666667	6972.305726315469	46.34719	0	0
5151	99.3579516666667	6973.308026315468	19.462723	0	0
5151	99.3579516666667	7004.889217105625	2778.2927	0	16
5151	99.3579516666667	7005.891517105625	2312.783	0	16
5151	99.3579516666667	7006.893817105625	3721.8416	0	16
5151	99.3579516666667	7007.896117105624	2356.3481	0	16
5151	99.3579516666667	7009.4146430821875	2122.0642	0	48
5151	99.3579516666667	7010.416943082188	4029.1482	0	48
5151	99.3579516666667	7010.420190635038	3940.9954	1	48
5151	99.3579516666667	7011.419243082187	2204.9182	0	48
5151	99.3579516666667	7011.422490635038	3465.6597	1	48
5151	99.3579516666667	7012.424790635038	7871.411	1	816
5151	99.3579516666667	7013.423843082187	2176.3643	0	16
5151	99.3579516666667	7013.427090635038	2309.8179	0	16
5151	99.3579516666667	7013.909917105625	75.01303	0	0
5151	99.3579516666667	7016.430743082187	1862.3456	0	0
5151	99.3579516666667	7017.436290635038	1922.5283	0	0
5151	99.3579516666667	7019.440890635038	47.32163	0	0
5151	99.3579516666667	7065.769125595976	2346.1978	0	0
5151	99.3579516666667	7068.776025595976	3998.8608	0	16
5151	99.3579516666667	7069.778325595976	5637.3994	0	16
5151	99.3579516666667	7070.780625595976	3027.0894	0	16
5151	99.3579516666667	7071.782925595976	2499.8083	0	16
5151	99.3579516666667	7089.566723502969	1437.8046	0	16
5151	99.3579516666667	7090.56902350297	2040.6805	0	16
5151	99.3579516666667	7090.56902350297	108.19853	0	16
5151	99.3579516666667	7091.571323502969	2185.8044	0	784
5151	99.3579516666667	7091.571323502969	407.07312	0	16
5151	99.3579516666667	7092.573623502969	1842.8678	0	16
5151	99.3579516666667	7095.580523502969	3018.5996	0	0
5151	99.3579516666667	7095.580523502969	573.8328	0	0
5151	99.3579516666667	7097.585123502969	1600.142	0	0
5151	99.3579516666667	7097.585123502969	153.09367	0	0
5151	99.3579516666667	7152.893950351835	1978.1339	0	16
5151	99.3579516666667	7153.896250351836	1830.7019	0	16
5151	99.3579516666667	7154.898550351835	2837.4128	0	16
5151	99.3579516666667	7156.903150351835	2929.575	0	0
5151	99.3579516666667	7159.910050351835	267.61227	0	0
5151	99.3579516666667	7161.914650351835	27.774408	0	0
5151	99.3579516666667	7168.273426011015	2466.7107	0	16
5151	99.3579516666667	7169.275726011015	5138.57	0	16
5151	99.3579516666667	7170.278026011014	2531.737	0	16
5151	99.3579516666667	7170.8882701525	2351.7717	0	0
5151	99.3579516666667	7171.8905701525	1656.5928	0	0
5151	99.3579516666667	7173.284926011014	4592.307	0	0
5151	99.3579516666667	7173.895170152499	4540.9595	0	0
5151	99.3579516666667	7174.287226011014	2916.6858	0	0
5151	99.3579516666667	7174.897470152499	3626.4182	0	0
5151	99.3579516666667	7176.9020701525	778.2918	0	0
5151	99.3579516666667	7178.296426011015	16.283844	0	0
5151	99.3579516666667	7183.69501109	2286.9072	0	0
5151	99.3579516666667	7184.69731109	2751.0474	0	0
5151	99.3579516666667	7186.70191109	3180.648	0	16
5151	99.3579516666667	7187.70421109	3458.0627	0	16
5151	99.3579516666667	7188.706511089999	2008.8373	0	16
5151	99.3579516666667	7189.7088110899995	3208.1824	0	16
5151	99.3579516666667	7202.705210307031	3499.736	0	16
5151	99.3579516666667	7203.701756333281	4783.3247	0	16
5151	99.3579516666667	7204.704056333283	7571.667	0	16
5151	99.3579516666667	7205.706356333282	7178.534	0	16
5151	99.3579516666667	7206.708656333281	7757.568	0	16
5151	99.3579516666667	7207.7167103070315	3901.1157	0	16
5151	99.3579516666667	7208.7132563332825	2139.5703	0	16
5151	99.3579516666667	7209.715556333283	3733.513	0	16
5151	99.3579516666667	7211.72591030703	5120.4985	0	0
5151	99.3579516666667	7213.73051030703	46.94813	0	0
5151	99.3579516666667	7220.720898606953	3327.516	0	48
5151	99.3579516666667	7221.737366166406	6395.2856	2794	112
5151	99.3579516666667	7222.7355730325	3901.544	0	16
5151	99.3579516666667	7222.739666166406	13346.305	2794	112
5151	99.3579516666667	7223.697777464375	344.4267	0	16
5151	99.3579516666667	7223.714270753853	204.35503	0	16
5151	99.3579516666667	7223.727798606953	5568.4404	0	16
5151	99.3579516666667	7223.733639243437	200.42487	0	16
5151	99.3579516666667	7223.737873032501	7921.413	0	16
5151	99.3579516666667	7223.741966166406	15130.121	2794	112
5151	99.3579516666667	7224.700077464375	1746.0334	0	16
5151	99.3579516666667	7224.7165707538525	795.7177	0	16
5151	99.3579516666667	7224.730098606953	9856.595	0	16
5151	99.3579516666667	7224.735939243437	964.9013	0	16
5151	99.3579516666667	7224.7401730325	5315.806	0	16
5151	99.3579516666667	7224.744266166406	24956.502	2794	112
5151	99.3579516666667	7225.702377464375	2977.783	0	16
5151	99.3579516666667	7225.718870753853	1432.484	0	16
5151	99.3579516666667	7225.732398606953	5265.343	0	16
5151	99.3579516666667	7225.7382392434365	1961.1527	0	16
5151	99.3579516666667	7225.7424730325	2995.4973	0	16
5151	99.3579516666667	7225.746566166406	26394.523	2794	112
5151	99.3579516666667	7226.704677464375	3985.358	0	16
5151	99.3579516666667	7226.721170753854	1407.4342	0	16
5151	99.3579516666667	7226.7405392434375	688.3798	0	16
5151	99.3579516666667	7226.7447730325	3653.123	0	16
5151	99.3579516666667	7226.7488661664065	7568.5044	2794	112
5151	99.3579516666667	7227.706977464375	6385.9272	2794	112
5151	99.3579516666667	7227.723470753854	1060.3481	0	16
5151	99.3579516666667	7227.742839243438	3470.9685	0	16
5151	99.3579516666667	7227.747073032501	2460.0356	0	16
5151	99.3579516666667	7227.751166166405	5909.105	0	48
5151	99.3579516666667	7228.709277464375	5077.7485	0	16
5151	99.3579516666667	7228.725770753853	1603.5674	0	16
5151	99.3579516666667	7228.739298606953	1951.5328	0	16
5151	99.3579516666667	7228.745139243438	1572.7274	0	16
5151	99.3579516666667	7228.7493730325	1728.6394	0	16
5151	99.3579516666667	7228.753466166405	6027.9775	2794	112
5151	99.3579516666667	7229.711577464374	2470.83	2794	112
5151	99.3579516666667	7229.741598606953	792.9331	0	16
5151	99.3579516666667	7229.755766166405	2035.0121	0	48
5151	99.3579516666667	7231.732670753853	2991.3596	0	16
5151	99.3579516666667	7232.734970753853	236.77519	0	0
5151	99.3579516666667	7232.754339243437	389.87634	0	16
5151	99.3579516666667	7232.758573032501	82.26729	0	0
5151	99.3579516666667	7233.7372707538525	215.8214	0	16
5151	99.3579516666667	7233.756639243437	211.6707	0	16
5151	99.3579516666667	7233.760873032501	33.420902	0	0
5151	99.3579516666667	7238.371910209375	4210.5366	0	0
5151	99.3579516666667	7238.746844139179	3440.8882	0	0
5151	99.3579516666667	7238.752316001251	3391.8943	0	0
5151	99.3579516666667	7239.374210209375	14481.79	0	0
5151	99.3579516666667	7239.741543449843	5297.638	0	0
5151	99.3579516666667	7239.751007523828	60030.31	1062	112
5151	99.3579516666667	7239.75461600125	4521.52	0	0
5151	99.3579516666667	7240.753307523828	70805.3	1062	112
5151	99.3579516666667	7241.378810209375	2657.6401	0	16
5151	99.3579516666667	7241.746143449844	1310.261	0	0
5151	99.3579516666667	7241.755607523828	79822.42	1062	112
5151	99.3579516666667	7241.759216001251	670.04816	0	0
5151	99.3579516666667	7242.381110209375	4100.1406	0	16
5151	99.3579516666667	7242.420528891875	4362.2554	0	16
5151	99.3579516666667	7242.748443449844	63.71446	0	0
5151	99.3579516666667	7242.757907523828	100178.12	1062	112
5151	99.3579516666667	7243.383410209375	3737.1428	0	16
5151	99.3579516666667	7243.422828891875	3887.2434	0	16
5151	99.3579516666667	7243.760207523828	85305.125	1062	112
5151	99.3579516666667	7243.76381600125	1477.4816	0	0
5151	99.3579516666667	7244.425128891874	11812.681	0	16
5151	99.3579516666667	7244.762507523828	57352.91	1062	112
5151	99.3579516666667	7245.3880102093735	2400.781	0	0
5151	99.3579516666667	7245.427428891875	11381.619	0	16
5151	99.3579516666667	7245.764807523827	43325.723	1062	112
5151	99.3579516666667	7246.390310209374	8013.6895	0	0
5151	99.3579516666667	7246.429728891875	3338.5728	0	16
5151	99.3579516666667	7246.767107523827	21298.559	1062	112
5151	99.3579516666667	7247.432028891875	9073.21	0	16
5151	99.3579516666667	7247.767544139179	3502.032	1062	112
5151	99.3579516666667	7248.394910209374	368.05002	0	0
5151	99.3579516666667	7248.434328891874	7588.5884	0	16
5151	99.3579516666667	7248.775316001251	3633.2212	1062	112
5151	99.3579516666667	7249.397210209374	3933.905	0	0
5151	99.3579516666667	7249.436628891875	3922.9766	0	48
5151	99.3579516666667	7249.769014036428	287.10175	1062	112
5151	99.3579516666667	7250.77444413918	499.10458	0	16
5151	99.3579516666667	7251.778607523827	187.53915	1669	112
5151	99.3579516666667	7252.443528891875	3549.3296	0	0
5151	99.3579516666667	7252.780907523827	113.17083	1669	112
5151	99.3579516666667	7254.761083099999	6856.9834	1669	112
5151	99.3579516666667	7255.771591331562	4230.0454	1669	112
5151	99.3579516666667	7256.407141847603	3820.0593	0	0
5151	99.3579516666667	7256.589276596954	2483.842	0	0
5151	99.3579516666667	7256.747334232812	9867.195	1669	112
5151	99.3579516666667	7256.7656830999995	8970.641	0	16
5151	99.3579516666667	7257.591576596953	3159.3433	0	0
5151	99.3579516666667	7257.749634232812	24929.404	1669	112
5151	99.3579516666667	7257.766086832187	1554.0743	0	16
5151	99.3579516666667	7257.7679831	20275.076	0	16
5151	99.3579516666667	7258.751934232812	53419.152	1669	112
5151	99.3579516666667	7258.768386832187	2498.044	0	16
5151	99.3579516666667	7258.769712534453	245.22224	0	16
5151	99.3579516666667	7258.7702831	19385.13	0	16
5151	99.3579516666667	7259.414041847604	2102.6714	0	16
5151	99.3579516666667	7259.596176596954	3395.3628	0	16
5151	99.3579516666667	7259.754234232812	91684.84	1669	112
5151	99.3579516666667	7259.7706868321875	9420.563	0	16
5151	99.3579516666667	7259.772012534454	9528.489	0	16
5151	99.3579516666667	7259.7725831	18909.275	0	16
5151	99.3579516666667	7260.416341847604	5361.6797	0	16
5151	99.3579516666667	7260.598476596953	2041.5227	0	16
5151	99.3579516666667	7260.756534232813	68342.43	1669	112
5151	99.3579516666667	7260.772986832188	8320.621	0	16
5151	99.3579516666667	7260.783091331562	4182.7666	0	16
5151	99.3579516666667	7261.418641847603	2899.3425	0	16
5151	99.3579516666667	7261.600776596953	3253.5383	0	16
5151	99.3579516666667	7261.758834232813	74081.41	1669	112
5151	99.3579516666667	7261.775286832187	4992.943	0	16
5151	99.3579516666667	7261.776612534453	217.51189	0	16
5151	99.3579516666667	7261.777183099999	3797.0806	0	16
5151	99.3579516666667	7262.761134232813	46571.316	1669	112
5151	99.3579516666667	7262.777586832187	6671.485	0	16
5151	99.3579516666667	7262.779483099999	2087.8228	0	16
5151	99.3579516666667	7263.756845761041	704.21533	0	16
5151	99.3579516666667	7263.763087709375	1059.138	0	16
5151	99.3579516666667	7263.763434232811	38308.86	1669	112
5151	99.3579516666667	7263.779886832187	2078.006	0	16
5151	99.3579516666667	7263.781783099999	2281.8584	0	16
5151	99.3579516666667	7264.765387709375	3088.1375	0	16
5151	99.3579516666667	7264.765734232811	19536.453	1669	112
5151	99.3579516666667	7264.782186832187	1384.3499	0	16
5151	99.3579516666667	7264.783512534454	2870.9807	0	16
5151	99.3579516666667	7264.784083099999	731.4266	0	16
5151	99.3579516666667	7264.798795786406	940.5824	0	16
5151	99.3579516666667	7265.344906889062	2869.557	0	0
5151	99.3579516666667	7265.767687709375	7193.7197	0	16
5151	99.3579516666667	7265.768034232811	8240.712	1669	112
5151	99.3579516666667	7265.784486832187	850.742	0	16
5151	99.3579516666667	7265.785812534454	996.1035	0	16
5151	99.3579516666667	7265.7863830999995	213.6295	0	16
5151	99.3579516666667	7265.801095786405	1680.8851	0	16
5151	99.3579516666667	7266.612276596953	2799.5222	0	0
5151	99.3579516666667	7266.763745761042	3798.0425	0	16
5151	99.3579516666667	7266.7699877093755	8508.731	1669	112
5151	99.3579516666667	7266.770334232811	6142.94	0	16
5151	99.3579516666667	7266.7886831	87.089005	0	16
5151	99.3579516666667	7266.803395786406	686.9628	0	16
5151	99.3579516666667	7267.3495068890625	4809.9834	0	16
5151	99.3579516666667	7267.772287709376	6071.669	8615	112
5151	99.3579516666667	7267.7726342328115	2441.3052	0	16
5151	99.3579516666667	7267.773030033593	759.4789	0	16
5151	99.3579516666667	7267.775114294731	4558.087	0	16
5151	99.3579516666667	7267.790412534452	340.6483	0	16
5151	99.3579516666667	7267.7909831	33.526966	0	16
5151	99.3579516666667	7267.805695786406	2879.2407	0	16
5151	99.3579516666667	7268.351806889063	4442.001	0	16
5151	99.3579516666667	7268.774587709376	7549.6	8615	112
5151	99.3579516666667	7268.774934232812	843.20337	0	16
5151	99.3579516666667	7268.7753300335935	2970.6648	0	16
5151	99.3579516666667	7268.7932831	12.200192	0	16
5151	99.3579516666667	7268.807995786406	2437.6675	0	16
5151	99.3579516666667	7269.354106889063	2322.8022	0	16
5151	99.3579516666667	7269.619176596954	14.948902	0	0
5151	99.3579516666667	7269.776887709376	8754.716	8615	112
5151	99.3579516666667	7269.777234232812	376.61057	0	16
5151	99.3579516666667	7269.777630033594	6052.7153	0	16
5151	99.3579516666667	7269.793686832188	31.751144	0	16
5151	99.3579516666667	7270.356406889063	2707.8281	0	16
5151	99.3579516666667	7270.779534232812	82.0703	0	16
5151	99.3579516666667	7270.779930033594	6826.5396	8615	112
5151	99.3579516666667	7271.358706889062	2759.7288	0	16
5151	99.3579516666667	7271.781487709375	2502.717	0	16
5151	99.3579516666667	7271.781834232812	29.864717	0	16
5151	99.3579516666667	7271.782230033594	12568.56	8615	112
5151	99.3579516666667	7272.361006889062	1171.7931	0	16
5151	99.3579516666667	7272.776184525781	756.9484	0	16
5151	99.3579516666667	7272.783787709375	1459.5576	0	16
5151	99.3579516666667	7272.784134232812	10.331352	0	16
5151	99.3579516666667	7272.784530033594	8390.479	8615	112
5151	99.3579516666667	7273.778484525781	5702.872	0	16
5151	99.3579516666667	7273.786087709375	1030.6788	0	16
5151	99.3579516666667	7273.786830033594	6463.7437	7230	112
5151	99.3579516666667	7274.780784525781	3971.3853	0	16
5151	99.3579516666667	7274.789130033592	4369.911	7230	112
5151	99.3579516666667	7275.367906889062	475.81335	0	0
5151	99.3579516666667	7275.783084525781	8253.185	7230	112
5151	99.3579516666667	7275.791430033592	2646.231	0	16
5151	99.3579516666667	7276.782863850417	1836.9866	0	16
5151	99.3579516666667	7276.785384525781	16278.491	7230	112
5151	99.3579516666667	7276.792446196562	10091.393	0	16
5151	99.3579516666667	7276.792987709376	42.750137	0	0
5151	99.3579516666667	7276.7937300335925	2525.7122	0	16
5151	99.3579516666667	7276.8263957864065	12.891686	0	0
5151	99.3579516666667	7277.785163850417	19.95693	0	0
5151	99.3579516666667	7277.7876845257815	10452.588	7230	112
5151	99.3579516666667	7277.794746196561	4778.313	0	16
5151	99.3579516666667	7277.795287709376	16.468481	0	0
5151	99.3579516666667	7277.796030033593	733.136	0	16
5151	99.3579516666667	7278.787463850416	604.43317	0	16
5151	99.3579516666667	7278.789984525782	7655.027	7230	112
5151	99.3579516666667	7278.7970461965615	5632.57	0	16
5151	99.3579516666667	7278.798330033593	342.23654	0	16
5151	99.3579516666667	7279.79228452578	6737.523	7230	112
5151	99.3579516666667	7279.800630033593	148.88095	0	16
5151	99.3579516666667	7280.801646196563	2810.295	0	16
5151	99.3579516666667	7281.803946196562	2857.4944	0	48
5151	99.3579516666667	7282.796663850417	3555.5972	0	16
5151	99.3579516666667	7283.790547123437	4714.9507	2806	112
5151	99.3579516666667	7283.80148452578	738.0735	0	16
5151	99.3579516666667	7284.792847123437	27646.404	2806	112
5151	99.3579516666667	7284.80378452578	151.82231	0	16
5151	99.3579516666667	7284.810846196561	516.8349	0	16
5151	99.3579516666667	7285.795147123437	39147.56	2806	112
5151	99.3579516666667	7285.800888206562	910.0703	0	16
5151	99.3579516666667	7285.8060845257805	61.989647	0	16
5151	99.3579516666667	7285.813146196562	68.2986	0	16
5151	99.3579516666667	7286.797447123437	69997.78	2806	112
5151	99.3579516666667	7286.8031882065625	2033.9141	0	16
5151	99.3579516666667	7286.805863850417	11.376565	0	16
5151	99.3579516666667	7286.808384525781	23.902048	0	16
5151	99.3579516666667	7287.799747123438	53855.08	2806	112
5151	99.3579516666667	7287.8177461965615	10.752546	0	16
5151	99.3579516666667	7288.802047123438	41082.566	2806	112
5151	99.3579516666667	7288.807788206563	47.566673	0	16
5151	99.3579516666667	7289.804347123438	35306.406	2806	112
5151	99.3579516666667	7290.806647123436	21802.441	2806	112
5151	99.3579516666667	7291.808947123436	12456.181	2806	112
5151	99.3579516666667	7292.811247123436	9808.95	2806	112
5151	99.3579516666667	7293.815700425078	1162.204	2806	112
5151	99.3579516666667	7295.818147123437	807.2505	0	0
5151	99.3579516666667	7299.984346439844	2118.5603	0	16
5151	99.3579516666667	7299.9908815774215	3456.737	4726	112
5151	99.3579516666667	7300.812692661406	564.34674	0	16
5151	99.3579516666667	7300.986646439844	4938.0625	0	16
5151	99.3579516666667	7300.993181577422	11448.591	4726	112
5151	99.3579516666667	7301.814992661406	5630.4004	0	16
5151	99.3579516666667	7301.829888557589	6198.1177	5786	112
5151	99.3579516666667	7301.988946439844	6003.4224	0	16
5151	99.3579516666667	7301.995481577422	9539.581	4726	112
5151	99.3579516666667	7302.832188557589	10704.478	5786	112
5151	99.3579516666667	7302.997781577423	14056.581	4726	112
5151	99.3579516666667	7303.819592661406	11178.977	5786	112
5151	99.3579516666667	7303.834488557589	7654.295	0	16
5151	99.3579516666667	7303.993546439842	3473.4373	0	16
5151	99.3579516666667	7304.000081577422	15886.896	4726	112
5151	99.3579516666667	7304.821892661406	6759.0728	0	16
5151	99.3579516666667	7304.836788557589	13224.324	5786	112
5151	99.3579516666667	7304.995846439842	12842.672	4726	112
5151	99.3579516666667	7305.002381577422	7814.047	0	16
5151	99.3579516666667	7305.8241926614055	6677.1436	0	16
5151	99.3579516666667	7305.839088557589	11247.713	5786	112
5151	99.3579516666667	7306.004681577421	7818.294	4726	112
5151	99.3579516666667	7306.841388557589	13536.368	5786	112
5151	99.3579516666667	7307.006981577422	4904.4507	4726	112
5151	99.3579516666667	7307.828792661407	3370.4854	5786	112
5151	99.3579516666667	7308.009281577422	2948.1992	4726	112
5151	99.3579516666667	7308.831092661407	4041.284	0	16
5151	99.3579516666667	7308.8459885575885	9614.612	5786	112
5151	99.3579516666667	7309.005046439843	74.58665	0	0
5151	99.3579516666667	7309.833392661406	3605.1091	0	16
5151	99.3579516666667	7309.848288557589	8467.4375	5786	112
5151	99.3579516666667	7310.007346439843	30.530159	0	0
5151	99.3579516666667	7311.852888557589	5891.5337	0	0
5151	99.3579516666667	7315.862088557589	11.007768	0	0
5151	99.3579516666667	7319.845150932031	3622.674	10999	112
5151	99.3579516666667	7320.847450932031	4857.625	10999	112
5151	99.3579516666667	7321.849750932031	2438.8413	10999	112
5151	99.3579516666667	7323.85435093203	3344.685	0	0
5151	99.3579516666667	7329.859011899688	3858.9082	7563	112
5151	99.3579516666667	7330.848054935937	7177.4507	7563	112
5151	99.3579516666667	7330.851543607812	3468.0889	0	16
5151	99.3579516666667	7330.861311899687	2041.7761	0	16
5151	99.3579516666667	7330.8704509320305	10.737585	0	0
5151	99.3579516666667	7331.8503549359375	7515.0854	7563	112
5151	99.3579516666667	7331.853843607812	4863.9385	0	16
5151	99.3579516666667	7332.852654935938	5794.0894	0	16
5151	99.3579516666667	7332.856143607813	7938.305	7563	112
5151	99.3579516666667	7332.865911899688	469.6378	0	0
5151	99.3579516666667	7333.854954935938	6908.747	0	16
5151	99.3579516666667	7333.858443607813	8743.953	7563	112
5151	99.3579516666667	7333.8682118996885	88.122025	0	0
5151	99.3579516666667	7334.860743607813	5122.96	7563	112
5151	99.3579516666667	7335.172200443751	3985.5168	0	16
5151	99.3579516666667	7335.859554935936	1696.4072	0	16
5151	99.3579516666667	7335.863043607813	6158.8975	7563	112
5151	99.3579516666667	7336.174500443751	4808.4155	0	16
5151	99.3579516666667	7336.875111899689	2296.2542	0	16
5151	99.3579516666667	7337.176800443751	2693.0295	0	16
5151	99.3579516666667	7338.179100443751	2544.2742	0	16
5151	99.3579516666667	7339.181400443751	5181.0586	0	784
5151	99.3579516666667	7342.8889118996885	21.97588	0	0
5151	99.3579516666667	7368.804637441518	2801.5457	0	48
5151	99.3579516666667	7369.806937441518	5298.997	7310	112
5151	99.3579516666667	7370.809237441518	8267.14	7310	112
5151	99.3579516666667	7371.811537441518	10261.114	7310	112
5151	99.3579516666667	7372.813837441518	11519.113	7310	112
5151	99.3579516666667	7373.816137441519	6133.594	7310	112
5151	99.3579516666667	7375.820737441518	3391.9844	0	0
5151	99.3579516666667	7436.67394731875	4023.7314	9654	112
5151	99.3579516666667	7437.67624731875	9835.205	9654	112
5151	99.3579516666667	7438.67854731875	5574.457	9654	112
5151	99.3579516666667	7440.6831473187485	3045.039	0	0
5151	99.3579516666667	7470.570597574375	621.52435	0	0
5151	99.3579516666667	7472.575197574375	2185.9897	0	16
5151	99.3579516666667	7473.577497574375	2431.1624	0	16
5151	99.3579516666667	7474.579797574374	6617.9224	0	784
5151	99.3579516666667	7516.37391450625	2660.2356	0	16
5151	99.3579516666667	7517.37621450625	3289.6897	0	16
5151	99.3579516666667	7518.37851450625	4949.916	0	784
5151	99.3579516666667	7530.321822709375	12965.829	0	784
5151	99.3579516666667	7531.324122709375	3612.8186	0	16
5151	99.3579516666667	7532.326422709375	9823.329	0	16
5151	99.3579516666667	7533.328722709375	2644.4597	0	16
5151	99.3579516666667	7534.331022709375	5991.282	0	16
5151	99.3579516666667	7536.335622709374	5346.6753	0	0
5151	99.3579516666667	7538.340222709374	7111.8984	0	0
5151	99.3579516666667	7539.342522709374	2607.838	0	0
5151	99.3579516666667	7546.425937155313	1629.8054	0	16
5151	99.3579516666667	7546.425937155313	538.2015	0	16
5151	99.3579516666667	7547.428237155312	2364.8005	0	16
5151	99.3579516666667	7547.428237155312	608.8991	0	16
5151	99.3579516666667	7548.430537155312	1893.3696	0	16
5151	99.3579516666667	7548.430537155312	566.5117	0	16
5151	99.3579516666667	7553.4420371553115	57.68309	0	0
5151	99.3579516666667	7553.4420371553115	1261.7136	0	0
5151	99.3579516666667	7727.564768384063	2637.2717	9261	112
5151	99.3579516666667	7728.566656168125	9223.693	9261	112
5151	99.3579516666667	7729.569368384064	8267.792	9261	112
5151	99.3579516666667	7730.571256168125	3134.6887	0	16
5151	99.3579516666667	7730.571668384064	11337.734	9261	112
5151	99.3579516666667	7731.573556168125	1802.9094	0	16
5151	99.3579516666667	7731.573968384063	8294.872	9261	112
5151	99.3579516666667	7732.575856168125	3739.6985	0	16
5151	99.3579516666667	7732.576268384063	4070.8647	9261	112
5151	99.3579516666667	7733.578156168124	4317.8755	9261	112
5151	99.3579516666667	7736.5850561681245	1119.837	0	0
5151	99.3579516666667	7736.585468384063	3206.3088	0	0
5151	99.3579516666667	7737.587356168125	2569.895	0	0
5151	99.3579516666667	7738.590068384064	173.77559	0	0
5151	99.3579516666667	7852.825184215	2517.4077	0	16
5151	99.3579516666667	7853.827484215	2657.5215	0	784
5151	99.3579516666667	7854.829784215	1883.0132	0	16
5151	99.3579516666667	7856.834384215	2764.4973	0	0
5151	99.3579516666667	7857.836684215	1695.5236	0	0
5151	99.3579516666667	7860.104201052656	3039.3289	0	16
5151	99.3579516666667	7861.106501052656	1572.5938	0	16
5151	99.3579516666667	7862.108801052656	1376.443	0	16
5151	99.3579516666667	7866.118001052656	2958.636	0	0
5151	99.3579516666667	7887.984628501251	6045.1533	0	16
5151	99.3579516666667	7888.98692850125	2307.9155	0	16
5151	99.3579516666667	7889.98922850125	3619.84	0	16
5151	99.3579516666667	7890.991528501249	3174.2324	0	16
5151	99.3579516666667	7919.404154152291	3935.0918	0	16
5151	99.3579516666667	7920.406454152291	4639.0986	0	784
5151	99.3579516666667	7921.40875415229	3905.4949	0	16
5151	99.3579516666667	7930.42945415229	13.582807	0	0
5151	99.3579516666667	8037.4786432775	2599.7852	0	16
5151	99.3579516666667	8038.4809432775	3888.396	0	784
5151	99.3579516666667	8039.483243277499	3639.463	0	16
5151	99.3579516666667	8042.4901432775	4221.186	0	0
5151	99.3579516666667	8046.4993432775	2505.7275	0	0
5151	99.3579516666667	8048.503943277499	14.875132	0	0
5151	99.3579516666667	8097.048647574375	2381.6162	0	0
5151	99.3579516666667	8097.048647574375	131.4933	0	0
5151	99.3579516666667	8100.055547574375	2031.8253	0	16
5151	99.3579516666667	8100.055547574375	1023.69415	0	16
5151	99.3579516666667	8101.057847574375	1833.2552	0	16
5151	99.3579516666667	8101.66720655875	4340.408	0	16
5151	99.3579516666667	8102.060147574374	2425.9153	0	16
5151	99.3579516666667	8102.060147574374	4483.345	0	16
5151	99.3579516666667	8102.66950655875	3728.9626	0	16
5151	99.3579516666667	8103.671806558749	3665.3633	0	16
5151	99.3579516666667	8105.067047574375	1009.1273	0	0
5151	99.3579516666667	8105.6764065587495	2073.9617	0	0
5151	99.3579516666667	8109.076247574375	81.178566	0	0
5151	99.3579516666667	8128.097677694142	1356.5262	0	0
5151	99.3579516666667	8130.102277694141	2959.616	0	0
5151	99.3579516666667	8132.106877694141	2433.4878	0	0
5151	99.3579516666667	8137.118377694141	1695.0839	0	0
5151	99.3579516666667	8144.774057357227	1387.1827	0	16
5151	99.3579516666667	8145.776357357228	1553.9751	0	16
5151	99.3579516666667	8146.7786573572275	1466.935	0	16
5151	99.3579516666667	8147.780957357228	2489.7024	0	16
5151	99.3579516666667	8148.783257357227	3186.229	0	16
5151	99.3579516666667	8149.785557357227	1063.3835	12172	112
5151	99.3579516666667	8150.787857357228	2748.8977	12172	112
5151	99.3579516666667	8151.790157357228	3409.4595	12172	112
5151	99.3579516666667	8153.794757357227	2650.5522	0	0
5151	99.3579516666667	8154.7970573572275	3210.0242	0	0
5151	99.3579516666667	8155.799357357227	30.750183	0	0
5151	99.3579516666667	8156.801657357228	13.006237	0	0
5151	99.3579516666667	8166.787763448537	164.6938	12111	112
5151	99.3579516666667	8167.790063448537	813.7635	12111	112
5151	99.3579516666667	8168.792363448536	1828.38	12111	112
5151	99.3579516666667	8169.794663448537	5503.3994	12111	880
5151	99.3579516666667	8170.796963448537	2912.502	12111	112
5151	99.3579516666667	8171.799263448536	3128.1895	0	16
5151	99.3579516666667	8173.8038634485365	1824.2347	0	16
5151	99.3579516666667	8174.8061634485375	1252.3214	0	48
5151	99.3579516666667	8175.808463448537	1090.2917	0	16
5151	99.3579516666667	8177.813063448537	228.87347	0	0
5151	99.3579516666667	8180.819963448537	20.983154	0	0
5151	99.3579516666667	8182.793179641523	3204.5154	0	16
5151	99.3579516666667	8183.795479641523	1043.3491	0	16
5151	99.3579516666667	8184.797779641523	3406.4338	11446	112
5151	99.3579516666667	8185.800079641524	2325.0374	0	48
5151	99.3579516666667	8186.802379641524	1963.3057	0	16
5151	99.3579516666667	8187.804679641522	2183.1963	0	16
5151	99.3579516666667	8189.809279641522	2105.016	0	0
5151	99.3579516666667	8190.811579641522	2782.332	0	0
5151	99.3579516666667	8192.816179641522	4168.6445	0	0
5151	99.3579516666667	8193.818479641523	2298.7178	0	0
5151	99.3579516666667	8194.820779641523	36.34557	0	0
5151	99.3579516666667	8197.809694246875	2186.8154	0	16
5151	99.3579516666667	8198.811994246875	1876.7684	0	48
5151	99.3579516666667	8199.814294246875	3865.6472	0	16
5151	99.3579516666667	8200.816594246875	1459.2831	0	16
5151	99.3579516666667	8201.818894246875	1816.696	0	16
5151	99.3579516666667	8205.828094246875	3058.757	0	0
5151	99.3579516666667	8206.830394246874	1781.6486	0	0
5151	99.3579516666667	8212.82867782914	3594.991	0	16
5151	99.3579516666667	8213.83097782914	1673.8644	0	16
5151	99.3579516666667	8213.834803800912	1481.7651	0	16
5151	99.3579516666667	8214.83327782914	1242.6879	0	16
5151	99.3579516666667	8216.83787782914	1815.058	0	16
5151	99.3579516666667	8216.841703800912	2004.5271	0	16
5151	99.3579516666667	8217.84017782914	2025.2944	0	16
5151	99.3579516666667	8217.844003800912	2738.0286	0	48
5151	99.3579516666667	8218.842477829141	2168.4546	0	16
5151	99.3579516666667	8218.846303800912	2227.0537	0	16
5151	99.3579516666667	8219.844777829141	4622.373	0	16
5151	99.3579516666667	8219.84860380091	2208.338	0	16
5151	99.3579516666667	8220.85090380091	2354.7175	0	16
5151	99.3579516666667	8222.844871883595	12292.66	850	112
5151	99.3579516666667	8222.85167782914	1103.3169	0	16
5151	99.3579516666667	8222.85550380091	866.9719	0	16
5151	99.3579516666667	8223.847171883595	41319.887	850	112
5151	99.3579516666667	8223.85332843375	2449.4146	0	16
5151	99.3579516666667	8224.849471883595	71361.27	850	112
5151	99.3579516666667	8224.85562843375	5743.2344	0	16
5151	99.3579516666667	8224.856277829142	171.47507	0	16
5151	99.3579516666667	8224.85741966639	959.8491	0	16
5151	99.3579516666667	8225.836666587187	5287.565	0	16
5151	99.3579516666667	8225.838798288125	10789.352	0	16
5151	99.3579516666667	8225.84162660125	1582.4941	0	16
5151	99.3579516666667	8225.851771883596	158293.95	850	112
5151	99.3579516666667	8225.85792843375	3598.553	0	16
5151	99.3579516666667	8225.85857782914	38.906685	0	16
5151	99.3579516666667	8225.862403800911	89.23945	0	16
5151	99.3579516666667	8226.838966587187	5826.5337	0	16
5151	99.3579516666667	8226.841098288125	303.0849	0	16
5151	99.3579516666667	8226.84257234	164.20665	0	16
5151	99.3579516666667	8226.84392660125	951.5259	0	16
5151	99.3579516666667	8226.854071883596	188171.25	850	112
5151	99.3579516666667	8226.86022843375	4162.031	0	16
5151	99.3579516666667	8226.86042577836	297.0118	0	16
5151	99.3579516666667	8226.86087782914	16.645569	0	16
5151	99.3579516666667	8226.86201966639	950.97894	0	16
5151	99.3579516666667	8226.864703800911	40.451035	0	16
5151	99.3579516666667	8227.856371883596	199055.78	850	112
5151	99.3579516666667	8227.867003800911	17.277584	0	16
5151	99.3579516666667	8228.843566587188	2899.812	0	16
5151	99.3579516666667	8228.845698288123	3583.305	0	16
5151	99.3579516666667	8228.84852660125	1103.7472	0	16
5151	99.3579516666667	8228.855622987969	454.1501	0	16
5151	99.3579516666667	8228.85602690986	27099.707	0	16
5151	99.3579516666667	8228.856920437422	256.13394	0	16
5151	99.3579516666667	8228.858671883594	140190.55	850	112
5151	99.3579516666667	8228.865025778361	3719.2312	0	16
5151	99.3579516666667	8229.845866587188	4399.9097	0	16
5151	99.3579516666667	8229.847998288125	2262.7341	0	16
5151	99.3579516666667	8229.84947234	2113.912	0	16
5151	99.3579516666667	8229.859220437422	714.6076	0	16
5151	99.3579516666667	8229.860971883594	119805.55	850	112
5151	99.3579516666667	8229.867128433749	1730.8425	0	16
5151	99.3579516666667	8229.867325778361	5702.801	0	16
5151	99.3579516666667	8230.848166587186	3117.2454	0	16
5151	99.3579516666667	8230.85177234	1964.494	0	16
5151	99.3579516666667	8230.860222987969	2014.3976	0	16
5151	99.3579516666667	8230.863271883596	73223.76	850	112
5151	99.3579516666667	8230.869625778361	3024.8848	0	16
5151	99.3579516666667	8231.850466587188	2487.3345	0	16
5151	99.3579516666667	8231.85407234	4894.3257	0	16
5151	99.3579516666667	8231.862522987969	1437.4083	0	16
5151	99.3579516666667	8231.863820437422	3835.803	0	16
5151	99.3579516666667	8231.865571883596	46286.414	850	112
5151	99.3579516666667	8231.871728433749	565.77356	0	16
5151	99.3579516666667	8231.871925778361	5177.152	0	16
5151	99.3579516666667	8231.87351966639	896.1131	0	16
5151	99.3579516666667	8232.852766587188	3363.3228	0	16
5151	99.3579516666667	8232.854898288124	630.5629	0	16
5151	99.3579516666667	8232.85637234	6205.711	0	16
5151	99.3579516666667	8232.857726601249	65.949394	0	16
5151	99.3579516666667	8232.86482298797	1811.0621	0	16
5151	99.3579516666667	8232.86522690986	1646.2762	0	16
5151	99.3579516666667	8232.866120437422	3835.797	0	16
5151	99.3579516666667	8232.867871883594	27572.67	850	112
5151	99.3579516666667	8232.87402843375	403.38824	0	16
5151	99.3579516666667	8232.874225778362	6234.9033	0	16
5151	99.3579516666667	8232.87581966639	1011.2992	0	16
5151	99.3579516666667	8233.855066587188	4555.4043	0	16
5151	99.3579516666667	8233.86712298797	1457.2192	0	16
5151	99.3579516666667	8233.86752690986	1001.8109	0	16
5151	99.3579516666667	8233.868420437422	3967.084	0	16
5151	99.3579516666667	8233.870171883595	13232.261	850	112
5151	99.3579516666667	8233.876525778362	7581.3057	0	16
5151	99.3579516666667	8234.859498288124	184.8958	0	16
5151	99.3579516666667	8234.86097234	1933.9312	0	16
5151	99.3579516666667	8234.87072043742	1155.7396	0	16
5151	99.3579516666667	8234.872471883595	6754.315	850	112
5151	99.3579516666667	8234.87862843375	28.229353	0	0
5151	99.3579516666667	8234.878825778362	3268.3188	0	16
5151	99.3579516666667	8235.874771883595	1678.9834	0	16
5151	99.3579516666667	8236.877071883595	718.2335	0	16
5151	99.3579516666667	8237.864266587187	65.64471	0	0
5151	99.3579516666667	8238.888025778362	1330.3885	0	16
5151	99.3579516666667	8239.86578323039	2320.6443	7339	112
5151	99.3579516666667	8239.881326909861	22.501734	0	16
5151	99.3579516666667	8239.882220437421	354.00604	0	16
5151	99.3579516666667	8240.86808323039	1976.0582	7339	112
5151	99.3579516666667	8240.883626909861	10.569093	0	16
5151	99.3579516666667	8240.89262577836	43.101326	0	16
5151	99.3579516666667	8241.850292684378	2714.3896	0	16
5151	99.3579516666667	8241.87038323039	2011.57	0	16
5151	99.3579516666667	8241.886820437421	54.765896	0	16
5151	99.3579516666667	8241.89492577836	17.466394	0	16
5151	99.3579516666667	8241.95636423625	2770.9514	0	16
5151	99.3579516666667	8242.852592684378	2312.9397	7339	112
5151	99.3579516666667	8242.87268323039	2137.5632	0	16
5151	99.3579516666667	8242.889120437421	23.430662	0	16
5151	99.3579516666667	8242.95866423625	2839.812	0	16
5151	99.3579516666667	8243.854892684378	6250.0205	7339	112
5151	99.3579516666667	8243.960964236248	1744.7982	0	16
5151	99.3579516666667	8244.857192684378	5486.63	7339	112
5151	99.3579516666667	8245.859492684378	4851.1597	7339	112
5151	99.3579516666667	8245.965564236249	1566.6316	0	0
5151	99.3579516666667	8246.861792684378	1494.1333	7339	112
5151	99.3579516666667	8246.88188323039	301.62378	0	0
5151	99.3579516666667	8247.864092684378	2996.9038	7339	112
5151	99.3579516666667	8247.88418323039	1947.0511	0	16
5151	99.3579516666667	8248.88648323039	75.79584	0	0
5151	99.3579516666667	8249.868692684378	2479.34	0	0
5151	99.3579516666667	8250.89108323039	14.725535	0	0
5151	99.3579516666667	8252.875592684377	1241.4562	0	0
5151	99.3579516666667	8254.880192684379	28.462048	0	0
5151	99.3579516666667	8264.838567440233	2033.5304	6436	112
5151	99.3579516666667	8265.840867440234	3115.3267	6436	112
5151	99.3579516666667	8266.843167440235	4335.011	6436	112
5151	99.3579516666667	8267.845467440235	1399.7599	6436	112
5151	99.3579516666667	8268.847767440233	2682.5999	6436	112
5151	99.3579516666667	8269.850067440233	2117.6096	6436	112
5151	99.3579516666667	8272.856967440233	1772.3536	0	0
5151	99.3579516666667	8274.861567440234	3466.6587	0	0
5151	99.3579516666667	8329.68467122586	6810.5107	0	784
5151	99.3579516666667	8330.68697122586	5804.879	0	16
5151	99.3579516666667	8331.68927122586	3519.0151	0	16
5151	99.3579516666667	8332.69157122586	3053.6765	0	16
5151	99.3579516666667	8339.411836674219	10171.126	0	784
5151	99.3579516666667	8340.414136674219	5325.643	0	16
5151	99.3579516666667	8341.416436674219	4401.714	0	16
5151	99.3579516666667	8341.712271225859	13.287269	0	0
5151	99.3579516666667	8344.423336674217	3906.1494	0	0
5151	99.3579516666667	8387.93961718461	2435.5496	0	0
5151	99.3579516666667	8390.94651718461	2024.5249	0	16
5151	99.3579516666667	8391.94881718461	2502.656	0	784
5151	99.3579516666667	8392.95111718461	1109.901	0	16
5151	99.3579516666667	8395.95801718461	479.2384	0	0
5151	99.3579516666667	8397.96261718461	2524.812	0	0
5151	99.3579516666667	8398.96491718461	3761.0637	0	0
5151	99.3579516666667	8439.93060272	3922.514	0	784
5151	99.3579516666667	8440.93290272	2572.758	0	16
5151	99.3579516666667	8441.93520272	2524.4417	0	16
5151	99.3579516666667	8448.951302720001	60.364185	0	0
5151	99.3579516666667	8451.968250092299	3669.051	0	0
5151	99.3579516666667	8453.9728500923	9598.738	553	112
5151	99.3579516666667	8454.9751500923	4658.7314	553	112
5151	99.3579516666667	8455.9774500923	6350.6245	553	112
5151	99.3579516666667	8456.9797500923	3267.3281	553	112
5151	99.3579516666667	8457.97125198039	3806.8	0	16
5151	99.3579516666667	8457.982050092298	4129.788	553	112
5151	99.3579516666667	8458.97355198039	1896.1415	0	16
5151	99.3579516666667	8458.9843500923	5379.906	553	112
5151	99.3579516666667	8459.944021715	4927.511	0	16
5151	99.3579516666667	8459.97585198039	1720.8329	0	16
5151	99.3579516666667	8459.9866500923	1598.4435	0	16
5151	99.3579516666667	8460.97815198039	741.6536	0	48
5151	99.3579516666667	8461.948621715	2279.696	0	16
5151	99.3579516666667	8462.950921715	3499.1091	0	16
5151	99.3579516666667	8462.98275198039	1252.7368	0	16
5151	99.3579516666667	8463.953221715	5653.2944	0	16
5151	99.3579516666667	8463.956267086953	1428.6152	0	16
5151	99.3579516666667	8464.955521715001	3008.1968	0	16
5151	99.3579516666667	8464.985527401172	3100.8328	0	16
5151	99.3579516666667	8464.998150092299	48.194965	0	0
5151	99.3579516666667	8465.960867086953	1961.8207	0	16
5151	99.3579516666667	8467.957926475834	4491.3213	0	16
5151	99.3579516666667	8467.962421715	2709.168	0	16
5151	99.3579516666667	8467.965467086953	1963.1265	0	16
5151	99.3579516666667	8467.992427401172	2753.9832	0	16
5151	99.3579516666667	8467.99425198039	35.08297	0	0
5151	99.3579516666667	8468.960226475834	1931.532	0	16
5151	99.3579516666667	8468.967767086953	3130.0708	0	16
5151	99.3579516666667	8468.994727401172	5582.1934	12057	880
5151	99.3579516666667	8469.962526475832	1515.9695	0	16
5151	99.3579516666667	8469.967021715	2842.1396	0	16
5151	99.3579516666667	8469.970067086952	3020.0737	12057	112
5151	99.3579516666667	8469.99702740117	2528.7659	0	16
5151	99.3579516666667	8470.972367086953	1845.1759	0	16
5151	99.3579516666667	8470.99932740117	1944.3387	12057	112
5151	99.3579516666667	8471.971621715	71.81891	0	0
5151	99.3579516666667	8472.976967086952	2519.802	0	0
5151	99.3579516666667	8473.00392740117	3470.997	0	0
5151	99.3579516666667	8474.981567086954	1936.3948	0	0
5151	99.3579516666667	8477.013127401171	56.546947	0	16
5151	99.3579516666667	8477.980926475833	16.59428	0	16
5151	99.3579516666667	8479.017727401171	10.259804	0	16
5151	99.3579516666667	8484.995087716836	3342.999	0	0
5151	99.3579516666667	8485.997387716834	3459.7556	0	0
5151	99.3579516666667	8488.001987716836	2757.8948	11599	112
5151	99.3579516666667	8489.004287716834	2568.0767	11599	112
5151	99.3579516666667	8490.006587716834	2962.9734	11599	112
5151	99.3579516666667	8494.015787716835	2490.658	0	0
5151	99.3579516666667	8497.022687716835	47.673317	0	0
5151	99.3579516666667	8536.231845358438	1560.4722	0	16
5151	99.3579516666667	8537.234145358436	1710.8616	0	16
5151	99.3579516666667	8538.236445358436	1303.6093	0	16
5151	99.3579516666667	8543.247945358436	1703.4747	0	0
5151	99.3579516666667	8544.250245358437	57.440727	0	0
5151	99.3579516666667	8621.887523226367	1766.3949	0	16
5151	99.3579516666667	8622.889823226367	1985.5648	0	16
5151	99.3579516666667	8623.892123226366	1520.9207	0	16
5151	99.3579516666667	8626.899023226366	1087.7146	0	0
5151	99.3579516666667	8627.901323226366	2572.0413	0	0
5151	99.3579516666667	8669.624303071836	1391.3295	0	16
5151	99.3579516666667	8670.626603071834	1146.1552	0	16
5151	99.3579516666667	8671.628903071834	769.1923	0	16
5151	99.3579516666667	8672.631203071836	1158.0557	0	16
5151	99.3579516666667	8752.366549577187	4989.299	0	0
5151	99.3579516666667	8755.373449577188	3090.8513	0	16
5151	99.3579516666667	8756.375749577186	3666.9106	0	784
5151	99.3579516666667	8757.378049577186	1555.6365	0	16
5151	99.3579516666667	8759.173665254453	973.4934	0	16
5151	99.3579516666667	8759.382649577186	2730.7053	0	0
5151	99.3579516666667	8760.175965254453	1067.211	0	16
5151	99.3579516666667	8760.384949577186	5430.0996	0	0
5151	99.3579516666667	8761.178265254453	1074.8256	0	16
5151	99.3579516666667	8762.180565254454	3024.477	0	784
5151	99.3579516666667	8765.396449577187	28.6381	0	0
5151	99.3579516666667	8867.707184127969	1599.7588	0	0
5151	99.3579516666667	8869.711784127969	974.48737	0	16
5151	99.3579516666667	8870.714084127969	1340.1337	0	16
5151	99.3579516666667	8871.716384127969	1851.5857	0	16
5151	99.3579516666667	8872.718684127967	3026.4817	0	784
5151	99.3579516666667	8880.737084127968	15.930338	0	0
5151	99.3579516666667	8881.809620456093	2454.241	0	0
5151	99.3579516666667	8881.809620456093	66.94816	0	0
5151	99.3579516666667	8885.818820456094	1772.2024	0	16
5151	99.3579516666667	8885.818820456094	1012.7656	0	16
5151	99.3579516666667	8886.821120456094	1899.7135	0	16
5151	99.3579516666667	8886.821120456094	2421.511	0	784
5151	99.3579516666667	8887.823420456094	1386.2036	0	16
5151	99.3579516666667	8891.832620456093	378.33295	0	0
5151	99.3579516666667	8891.832620456093	2861.5374	0	0
5151	99.3579516666667	8908.88264038141	698.3409	0	16
5151	99.3579516666667	8909.88494038141	3020.07	0	16
5151	99.3579516666667	8909.891322053047	1524.2927	0	16
5151	99.3579516666667	8909.905615459531	171.92055	0	16
5151	99.3579516666667	8910.88724038141	1516.8427	9020	112
5151	99.3579516666667	8910.903863568437	1083.9669	0	16
5151	99.3579516666667	8911.906163568436	2356.238	9020	112
5151	99.3579516666667	8912.89184038141	531.4617	0	16
5151	99.3579516666667	8912.898222053047	3410.3281	0	16
5151	99.3579516666667	8912.908463568438	5230.318	9020	112
5151	99.3579516666667	8913.900522053047	8808.895	0	16
5151	99.3579516666667	8913.910763568438	12072.635	9020	112
5151	99.3579516666667	8914.89644038141	316.65668	0	0
5151	99.3579516666667	8914.902822053047	3480.1238	0	16
5151	99.3579516666667	8914.913063568436	5426.0645	9020	112
5151	99.3579516666667	8915.89874038141	177.78384	0	0
5151	99.3579516666667	8915.915363568438	7808.6826	9020	112
5151	99.3579516666667	8916.907422053047	2542.5862	0	16
5151	99.3579516666667	8916.917663568438	3376.9539	9020	112
5151	99.3579516666667	8917.90334038141	34.56619	0	0
5151	99.3579516666667	8917.919963568436	2469.0676	9020	112
5151	99.3579516666667	8918.922263568438	3501.1438	0	48
5151	99.3579516666667	8919.90794038141	13.100026	0	0
5151	99.3579516666667	8919.914322053046	2260.4548	0	16
5151	99.3579516666667	8919.92861545953	522.9495	0	16
5151	99.3579516666667	8920.916622053046	1560.9487	0	16
5151	99.3579516666667	8926.455006141407	1388.747	0	16
5151	99.3579516666667	8927.457306141407	3548.9333	0	16
5151	99.3579516666667	8928.459606141405	1342.0444	0	16
5151	99.3579516666667	8930.464206141407	2439.8132	0	0
5151	99.3579516666667	8932.468806141405	1642.7052	0	0
5151	99.3579516666667	8935.475706141406	47.13796	0	0
5151	99.3579516666667	9126.397651647498	2304.2932	0	0
5151	99.3579516666667	9128.4022516475	2352.7925	0	16
5151	99.3579516666667	9129.404551647498	2876.872	0	16
5151	99.3579516666667	9130.406851647498	3002.293	0	16
5151	99.3579516666667	9131.4091516475	1813.5015	0	16
5151	99.3579516666667	9164.351674712188	2266.4202	0	16
5151	99.3579516666667	9165.353974712189	4618.07	0	16
5151	99.3579516666667	9166.356274712187	3566.096	0	16
5151	99.3579516666667	9167.358574712187	5086.8384	0	784
5151	99.3579516666667	9170.365474712187	2261.6147	0	0
5151	99.3579516666667	9174.374674712188	2706.4158	0	0
5151	99.3579516666667	9176.379274712188	22.449535	0	0
5151	99.3579516666667	9239.9121601525	1873.0153	0	0
5151	99.3579516666667	9242.9190601525	2364.0967	0	16
5151	99.3579516666667	9243.9213601525	2854.1128	0	16
5151	99.3579516666667	9244.9236601525	2265.9592	0	16
5151	99.3579516666667	9246.928260152501	2979.3987	0	0
5151	99.3579516666667	9248.9328601525	1736.8279	0	0
5151	99.3579516666667	9253.9443601525	16.772564	0	0
5151	99.3579516666667	9318.811165585626	2248.2869	0	16
5151	99.3579516666667	9319.813465585627	1781.5331	0	16
5151	99.3579516666667	9320.815765585627	610.02686	0	16
5151	99.3579516666667	9321.818065585627	1240.8297	0	16
5151	99.3579516666667	9324.824965585627	1265.1167	0	0
5151	99.3579516666667	9329.836465585628	10.103151	0	0
5151	99.3579516666667	9405.008639484688	647.8182	0	16
5151	99.3579516666667	9406.010939484688	2378.4783	0	784
5151	99.3579516666667	9407.013239484688	1987.9824	0	16
5151	99.3579516666667	9410.020139484686	787.8191	0	0
5151	99.3579516666667	9431.056322139219	2124.4363	0	0
5151	99.3579516666667	9433.092777801836	25.017952	0	0
5151	99.3579516666667	9434.063222139219	1652.9905	10266	112
5151	99.3579516666667	9435.065522139217	3434.5842	10266	112
5151	99.3579516666667	9435.097377801836	748.1872	0	16
5151	99.3579516666667	9435.105626245291	2076.8533	0	16
5151	99.3579516666667	9436.067822139217	2406.7954	10266	112
5151	99.3579516666667	9436.107926245291	1998.2161	0	16
5151	99.3579516666667	9437.07012213922	2020.0308	0	16
5151	99.3579516666667	9437.101977801836	2052.0718	0	16
5151	99.3579516666667	9437.110226245291	2553.355	9758	112
5151	99.3579516666667	9438.104277801835	966.72046	0	16
5151	99.3579516666667	9438.112526245292	2281.3801	10266	112
5151	99.3579516666667	9439.106577801836	1357.5828	0	16
5151	99.3579516666667	9439.114826245292	2149.322	10266	112
5151	99.3579516666667	9440.117126245292	709.09454	0	48
5151	99.3579516666667	9441.11942624529	1644.9233	0	16
5151	99.3579516666667	9513.018704245156	1642.7711	0	16
5151	99.3579516666667	9514.021004245156	2782.9766	0	16
5151	99.3579516666667	9515.023304245158	2216.82	0	16
5151	99.3579516666667	9519.032504245157	596.8687	0	0
5151	99.3579516666667	9633.118756999062	2472.438	0	0
5151	99.3579516666667	9635.123356999062	2525.9812	0	16
5151	99.3579516666667	9636.125656999062	1775.438	0	16
5151	99.3579516666667	9637.127956999064	2686.7327	0	16
5151	99.3579516666667	9641.137156999062	1907.3457	0	0
5151	99.3579516666667	9692.149567607858	434.04315	0	0
5151	99.3579516666667	9693.151867607858	1882.109	0	0
5151	99.3579516666667	9695.156467607858	3513.9944	7429	112
5151	99.3579516666667	9696.158767607858	3620.1829	7429	112
5151	99.3579516666667	9697.161067607858	2065.2383	7429	112
5151	99.3579516666667	9698.163367607858	3917.9062	7429	112
5151	99.3579516666667	9700.167967607857	4744.5127	0	0
5151	99.3579516666667	9701.170267607857	3885.061	0	0
5151	99.3579516666667	9705.179467607857	90.66022	0	0
5151	99.3579516666667	9709.186320230625	2363.282	1862	112
5151	99.3579516666667	9709.204414431562	1616.7439	0	16
5151	99.3579516666667	9710.206714431562	2071.1514	1862	112
5151	99.3579516666667	9711.190920230625	5337.1255	1862	112
5151	99.3579516666667	9711.19520794461	4027.8179	0	16
5151	99.3579516666667	9711.209014431563	3529.6562	0	16
5151	99.3579516666667	9712.193220230625	6962.6953	1862	112
5151	99.3579516666667	9712.19750794461	5469.021	0	16
5151	99.3579516666667	9712.21131443156	4810.6416	0	16
5151	99.3579516666667	9713.195520230625	3917.4504	0	16
5151	99.3579516666667	9713.19980794461	14584.42	1862	112
5151	99.3579516666667	9713.213614431561	3114.5295	0	16
5151	99.3579516666667	9714.202107944608	6535.0713	1862	112
5151	99.3579516666667	9714.215914431561	2448.1108	0	16
5151	99.3579516666667	9715.20440794461	10277.748	1862	112
5151	99.3579516666667	9715.218214431561	1581.2682	0	16
5151	99.3579516666667	9715.781427908125	1642.7435	0	16
5151	99.3579516666667	9716.202420230624	1867.8782	0	16
5151	99.3579516666667	9716.20670794461	4555.761	1862	112
5151	99.3579516666667	9716.220514431561	2029.3594	0	16
5151	99.3579516666667	9716.783727908125	1985.0635	0	16
5151	99.3579516666667	9717.209007944608	3886.633	1862	112
5151	99.3579516666667	9717.786027908125	2493.4946	0	16
5151	99.3579516666667	9718.211307944608	3422.8809	1862	112
5151	99.3579516666667	9718.788327908123	1614.8678	0	16
5151	99.3579516666667	9719.209320230624	3384.0535	1862	112
5151	99.3579516666667	9719.227414431562	1848.0352	0	16
5151	99.3579516666667	9720.21590794461	2826.133	1862	112
5151	99.3579516666667	9720.792927908124	1713.78	0	0
5151	99.3579516666667	9721.795227908124	1618.8665	0	0
5151	99.3579516666667	9723.222807944609	79.28485	0	0
5151	99.3579516666667	9725.227407944609	14.397895	0	0
5151	99.3579516666667	9741.742210195	31.67424	0	0
5151	99.3579516666667	9743.746810195	1891.3975	0	0
5151	99.3579516666667	9744.256231168125	2660.3428	0	16
5151	99.3579516666667	9745.258531168125	3970.8115	0	48
5151	99.3579516666667	9745.751410195	1889.9484	0	16
5151	99.3579516666667	9746.260831168125	1035.2509	0	16
5151	99.3579516666667	9746.753710195	1236.0082	0	16
5151	99.3579516666667	9747.756010195	1841.4204	0	16
5151	99.3579516666667	9749.267731168124	2556.2158	0	0
5151	99.3579516666667	9749.760610194999	1164.0775	0	16
5151	99.3579516666667	9750.762910194999	1215.2228	0	16
5151	99.3579516666667	9751.765210194999	1195.3068	0	16
5151	99.3579516666667	9754.279231168124	53.41363	0	0
5151	99.3579516666667	9838.8049207775	44.75494	0	0
5151	99.3579516666667	9839.8072207775	237.53764	0	0
5151	99.3579516666667	9842.8141207775	2327.3948	0	16
5151	99.3579516666667	9843.362862645849	1683.2793	0	0
5151	99.3579516666667	9843.8164207775	2664.1885	0	784
5151	99.3579516666667	9844.365162645849	1664.8431	0	0
5151	99.3579516666667	9844.8187207775	2267.9014	0	16
5151	99.3579516666667	9845.821020777501	2409.1616	0	16
5151	99.3579516666667	9846.369762645849	2159.7727	0	16
5151	99.3579516666667	9847.372062645849	1822.0723	0	16
5151	99.3579516666667	9847.8256207775	1018.5666	0	0
5151	99.3579516666667	9848.374362645849	1838.9789	0	16
5151	99.3579516666667	9849.37666264585	1542.9882	0	16
5151	99.3579516666667	9850.37896264585	2192.402	0	784
5151	99.3579516666667	9851.38126264585	1617.89	0	16
5151	99.3579516666667	9856.39276264585	23.498444	0	0
5151	99.3579516666667	9857.39506264585	10.366288	0	0
5151	99.3579516666667	9891.652666715	1978.4393	0	16
5151	99.3579516666667	9892.654966715	2318.6797	0	16
5151	99.3579516666667	9893.657266715	3968.1533	0	784
5151	99.3579516666667	9894.659566715	2260.1357	0	16
5151	99.3579516666667	9895.661866715	2927.8152	0	16
5151	99.3579516666667	9899.671066714998	372.74362	0	0
5151	99.3579516666667	9949.2945895275	9962.206	4169	112
5151	99.3579516666667	9950.2968895275	20493.355	4169	880
5151	99.3579516666667	9951.2991895275	13408.394	4169	112
5151	99.3579516666667	9952.301489527501	9181.666	4169	112
5151	99.3579516666667	9954.3060895275	11824.685	0	0
5151	99.3579516666667	9956.3106895275	2186.9697	0	0
5151	99.3579516666667	9958.957914499062	2046.2031	0	16
5151	99.3579516666667	9959.960214499064	2320.1292	0	16
5151	99.3579516666667	9960.3198895275	161.98639	0	0
5151	99.3579516666667	9960.962514499064	1700.1003	0	16
5151	99.3579516666667	9961.3221895275	71.87691	0	0
5151	99.3579516666667	9961.964814499062	2603.7178	0	16
5151	99.3579516666667	9962.967114499064	1789.3928	0	16
5151	99.3579516666667	9970.985514499063	11.975635	0	0
5151	99.3579516666667	9993.388349889688	2065.089	0	16
5151	99.3579516666667	9994.39064988969	2072.6604	0	16
5151	99.3579516666667	9995.392949889689	3833.0247	0	784
5151	99.3579516666667	9998.399849889689	1428.4989	0	0
5151	99.3579516666667	9999.40214988969	525.1768	0	0
5151	99.3579516666667	10199.208414499062	3156.266	0	0
5151	99.3579516666667	10202.215314499063	3630.1204	0	16
5151	99.3579516666667	10203.217614499064	1581.095	0	16
5151	99.3579516666667	10204.219914499063	4175.7637	0	784
5151	99.3579516666667	10205.222214499063	3187.2505	0	16
5151	99.3579516666667	10208.229114499063	3091.4722	0	0
5151	99.3579516666667	10214.066885754219	1220.8088	0	0
5151	99.3579516666667	10217.073785754219	1009.7849	0	16
5151	99.3579516666667	10218.07608575422	2293.7344	0	16
5151	99.3579516666667	10219.07838575422	4215.977	0	784
5151	99.3579516666667	10220.08068575422	1984.2332	0	16
5151	99.3579516666667	10227.096785754218	31.123856	0	0
5151	99.3579516666667	10228.099085754218	14.106538	0	0
5151	99.3579516666667	10328.016963533986	1271.2284	0	16
5151	99.3579516666667	10329.019263533986	2940.4683	0	784
5151	99.3579516666667	10330.021563533986	1201.3412	0	16
5151	99.3579516666667	10333.028463533987	1368.0242	0	0
5151	99.3579516666667	10465.748464795468	20.596134	0	0
5151	99.3579516666667	10469.757664795468	1730.1569	0	16
5151	99.3579516666667	10470.759964795468	1244.2004	0	16
5151	99.3579516666667	10471.762264795467	886.03546	0	16
5151	99.3579516666667	10472.764564795469	2896.6077	0	784
5151	99.3579516666667	10476.77376479547	1707.719	0	0
5151	99.3579516666667	10478.778364795467	804.9517	0	0
5151	99.3579516666667	10478.82430741754	77.65424	0	0
5151	99.3579516666667	10480.78296479547	26.634542	0	0
5151	99.3579516666667	10480.82890741754	1432.5314	0	0
5151	99.3579516666667	10482.833507417541	837.0527	0	16
5151	99.3579516666667	10483.835807417541	896.13403	0	16
5151	99.3579516666667	10484.838107417541	2069.4111	0	784
5151	99.3579516666667	10547.393777810468	28.14725	0	0
5151	99.3579516666667	10552.405277810469	2655.1077	0	16
5151	99.3579516666667	10553.407577810469	3677.0364	0	784
5151	99.3579516666667	10554.409877810469	1787.692	0	16
5151	99.3579516666667	10556.41447781047	1573.9476	0	0
5151	99.3579516666667	10571.543532400312	21.228767	0	0
5151	99.3579516666667	10576.555032400312	1411.5844	0	16
5151	99.3579516666667	10577.557332400313	3581.78	0	784
5151	99.3579516666667	10578.559632400313	1519.4094	0	16
5151	99.3579516666667	10581.566532400313	1823.8754	0	0
5151	99.3579516666667	10586.578032400312	31.292488	0	0
5151	99.3579516666667	10613.999569723672	3617.9436	0	0
5151	99.3579516666667	10616.004169723672	1696.7573	0	16
5151	99.3579516666667	10617.006469723672	2456.3232	0	16
5151	99.3579516666667	10618.00876972367	3197.7651	0	784
5151	99.3579516666667	10626.027169723671	39.89208	0	0
5151	99.3579516666667	10853.0632007775	2215.974	0	0
5151	99.3579516666667	10856.0701007775	2560.1353	0	16
5151	99.3579516666667	10857.0724007775	3185.7139	0	16
5151	99.3579516666667	10858.0747007775	2053.8538	0	16
5151	99.3579516666667	10868.0977007775	10.424442	0	0
5151	99.3579516666667	10870.318972890313	1568.4225	0	16
5151	99.3579516666667	10871.321272890313	2884.1387	0	784
5151	99.3579516666667	10872.323572890311	2166.8994	0	16
5151	99.3579516666667	10873.325872890311	1348.2147	0	16
5151	99.3579516666667	10879.339672890312	985.84015	0	0
5151	99.3579516666667	10884.362582989686	1532.1588	0	0
5151	99.3579516666667	10885.364882989688	998.943	0	0
5151	99.3579516666667	10887.369482989689	1745.0677	0	784
5151	99.3579516666667	10888.371782989687	1120.9523	0	16
5151	99.3579516666667	10889.374082989689	816.3966	0	16
5151	99.3579516666667	10995.810267371875	2761.2397	0	16
5151	99.3579516666667	10996.812567371875	3172.8284	0	784
5151	99.3579516666667	10997.814867371875	1916.6362	0	16
5151	99.3579516666667	10998.817167371873	1444.4838	0	16
5151	99.3579516666667	11000.821767371875	1202.5188	0	0
5151	99.3579516666667	11002.826367371874	1417.1534	0	0
5151	99.3579516666667	11006.835567371874	48.87685	0	16
5151	99.3579516666667	11007.837867371874	23.400238	0	16
5151	99.3579516666667	11008.840167371874	10.644779	0	16
5151	99.3579516666667	11030.358811764687	22.740183	0	0
5151	99.3579516666667	11035.370311764687	2335.326	0	784
5151	99.3579516666667	11036.372611764687	2189.7358	0	16
5151	99.3579516666667	11037.374911764688	2307.146	0	16
5151	99.3579516666667	11039.379511764688	2054.1536	0	16
5151	99.3579516666667	11040.381811764688	3027.8516	0	784
5151	99.3579516666667	11041.384111764688	2064.0889	0	16
5151	99.3579516666667	11134.117143970816	1413.6681	0	0
5151	99.3579516666667	11135.14670628875	64.86706	0	16
5151	99.3579516666667	11136.121743970816	1299.7649	0	16
5151	99.3579516666667	11136.14900628875	390.85132	0	16
5151	99.3579516666667	11137.124043970816	1666.4181	0	16
5151	99.3579516666667	11137.15130628875	1231.4504	0	16
5151	99.3579516666667	11138.120660843646	23.909166	0	0
5151	99.3579516666667	11138.126343970816	2670.8813	10109	112
5151	99.3579516666667	11138.15360628875	1232.7207	0	16
5151	99.3579516666667	11139.128643970816	1327.5321	0	16
5151	99.3579516666667	11139.15590628875	6427.6167	10109	112
5151	99.3579516666667	11140.130943970817	1001.24097	0	16
5151	99.3579516666667	11140.15820628875	2928.922	10109	112
5151	99.3579516666667	11141.16050628875	2539.071	10109	112
5151	99.3579516666667	11142.129860843646	2263.2197	0	16
5151	99.3579516666667	11142.135543970817	2579.8477	0	16
5151	99.3579516666667	11142.162806288748	6943.733	10109	112
5151	99.3579516666667	11143.132160843646	1919.5223	0	16
5151	99.3579516666667	11143.137843970817	1253.4017	0	16
5151	99.3579516666667	11143.165106288749	7549.3457	10109	112
5151	99.3579516666667	11144.134460843645	2267.121	0	16
5151	99.3579516666667	11144.167406288749	6008.866	10109	112
5151	99.3579516666667	11145.136760843647	1325.2836	0	16
5151	99.3579516666667	11145.142443970817	516.8245	0	16
5151	99.3579516666667	11145.169706288749	3658.6377	2191	112
5151	99.3579516666667	11146.139060843647	1942.3511	2191	112
5151	99.3579516666667	11146.144743970817	299.39832	0	16
5151	99.3579516666667	11148.17660628875	914.9244	2191	112
5151	99.3579516666667	11149.05345302875	12.284848	0	0
5151	99.3579516666667	11149.149269765312	52.720913	0	0
5151	99.3579516666667	11149.17890628875	1956.8507	2191	112
5151	99.3579516666667	11150.05575302875	1452.0958	0	0
5151	99.3579516666667	11150.148260843645	1342.4703	0	16
5151	99.3579516666667	11150.151569765312	1587.4347	2191	112
5151	99.3579516666667	11150.153943970816	19.067657	0	0
5151	99.3579516666667	11152.18580628875	45.697086	2191	112
5151	99.3579516666667	11153.152958553517	521.4578	0	16
5151	99.3579516666667	11153.158469765312	5954.34	2191	112
5151	99.3579516666667	11153.18810628875	20.280325	0	16
5151	99.3579516666667	11154.06495302875	1238.9313	0	16
5151	99.3579516666667	11154.155258553517	7912.03	2191	112
5151	99.3579516666667	11154.157460843646	36.239807	0	16
5151	99.3579516666667	11154.160107130312	494.52298	0	16
5151	99.3579516666667	11154.160769765313	3767.405	0	16
5151	99.3579516666667	11154.165665837923	27.491255	0	16
5151	99.3579516666667	11154.170209688045	4752.3604	0	16
5151	99.3579516666667	11155.06725302875	1164.877	0	16
5151	99.3579516666667	11155.157558553517	11353.591	2191	112
5151	99.3579516666667	11155.159760843646	16.84336	0	16
5151	99.3579516666667	11155.163069765313	1888.8727	0	16
5151	99.3579516666667	11155.174996434911	3214.5105	0	16
5151	99.3579516666667	11156.06955302875	2646.9143	0	16
5151	99.3579516666667	11156.159858553518	31364.934	2191	112
5151	99.3579516666667	11156.164707130312	1163.6472	0	16
5151	99.3579516666667	11156.165369765311	3424.2302	0	16
5151	99.3579516666667	11156.170265837924	512.3932	0	16
5151	99.3579516666667	11156.174809688047	227.47905	0	16
5151	99.3579516666667	11157.162158553518	47447.203	2191	112
5151	99.3579516666667	11157.167669765311	5430.128	0	16
5151	99.3579516666667	11157.172565837924	3003.6292	0	16
5151	99.3579516666667	11157.177109688047	5265.295	0	16
5151	99.3579516666667	11158.07415302875	974.66534	0	0
5151	99.3579516666667	11158.164458553518	60821.51	2191	112
5151	99.3579516666667	11158.169969765311	3826.9211	0	16
5151	99.3579516666667	11158.179409688046	1369.4943	0	16
5151	99.3579516666667	11159.125544314375	33.054157	0	16
5151	99.3579516666667	11159.166758553518	74592.39	2191	112
5151	99.3579516666667	11159.172269765311	2441.407	0	16
5151	99.3579516666667	11159.177165837924	2317.803	0	16
5151	99.3579516666667	11159.181709688046	11589.667	0	16
5151	99.3579516666667	11160.127844314375	199.18071	0	16
5151	99.3579516666667	11160.169058553516	62521.68	2191	112
5151	99.3579516666667	11160.173907130313	1554.9349	0	16
5151	99.3579516666667	11160.174569765311	1624.7155	0	16
5151	99.3579516666667	11160.179465837924	2854.0103	0	16
5151	99.3579516666667	11160.186496434912	104.76762	0	16
5151	99.3579516666667	11161.130144314375	2961.7617	0	16
5151	99.3579516666667	11161.171358553518	53993.395	2191	112
5151	99.3579516666667	11161.176207130313	851.4192	0	16
5151	99.3579516666667	11161.181765837924	820.6873	0	16
5151	99.3579516666667	11161.186309688046	2264.3123	0	16
5151	99.3579516666667	11162.132444314375	2735.9802	0	16
5151	99.3579516666667	11162.173658553518	38637.406	2191	112
5151	99.3579516666667	11162.191096434912	3557.3557	0	16
5151	99.3579516666667	11163.08565302875	107.93017	0	0
5151	99.3579516666667	11163.175958553518	35213.016	2191	112
5151	99.3579516666667	11163.180807130311	1758.9845	0	16
5151	99.3579516666667	11163.181469765312	513.0606	0	16
5151	99.3579516666667	11163.186365837922	1534.1531	0	16
5151	99.3579516666667	11164.137044314375	2504.057	0	16
5151	99.3579516666667	11164.178258553517	13181.5625	2191	112
5151	99.3579516666667	11164.183107130311	55.908722	0	16
5151	99.3579516666667	11164.188665837923	1627.2897	0	16
5151	99.3579516666667	11164.193209688046	5281.7065	0	16
5151	99.3579516666667	11165.139344314375	4073.3748	0	16
5151	99.3579516666667	11165.180558553517	12663.96	2191	112
5151	99.3579516666667	11165.185407130313	183.79726	0	16
5151	99.3579516666667	11166.141644314375	4664.4604	2191	112
5151	99.3579516666667	11166.179993739921	2948.4197	0	16
5151	99.3579516666667	11166.188369765312	37.140457	0	16
5151	99.3579516666667	11166.193265837923	1408.8884	0	16
5151	99.3579516666667	11166.20029643491	287.71725	0	16
5151	99.3579516666667	11167.185158553517	7588.348	2191	112
5151	99.3579516666667	11167.190669765312	16.4829	0	16
5151	99.3579516666667	11167.200109688047	2118.382	0	16
5151	99.3579516666667	11168.146244314376	2607.5654	0	16
5151	99.3579516666667	11168.187458553517	4601.605	0	16
5151	99.3579516666667	11169.148544314376	2783.2004	0	48
5151	99.3579516666667	11169.194607130314	202.09746	0	0
5151	99.3579516666667	11169.200165837923	121.76934	0	0
5151	99.3579516666667	11171.191493739921	67.66106	0	16
5151	99.3579516666667	11172.15868504612	647.9342	0	16
5151	99.3579516666667	11173.157744314372	398.68835	0	16
5151	99.3579516666667	11173.160985046121	3683.6003	0	16
5151	99.3579516666667	11173.198958553518	27.410967	0	0
5151	99.3579516666667	11174.177919930467	1596.6978	0	16
5151	99.3579516666667	11174.201258553518	10.061895	0	0
5151	99.3579516666667	11175.115755692188	16.712158	0	0
5151	99.3579516666667	11175.165585046121	4980.398	0	16
5151	99.3579516666667	11176.164644314373	23.32273	0	0
5151	99.3579516666667	11176.167885046121	3978.7734	0	16
5151	99.3579516666667	11177.120355692186	1598.7223	0	16
5151	99.3579516666667	11177.170185046121	5594.4805	0	784
5151	99.3579516666667	11178.172485046121	4366.199	0	16
5151	99.3579516666667	11179.124955692188	1644.3363	0	16
5151	99.3579516666667	11179.174785046122	2506.6973	0	16
5151	99.3579516666667	11180.127255692187	1333.1011	0	16
5151	99.3579516666667	11181.129555692187	1586.284	0	16
5151	99.3579516666667	11182.196319930466	2510.8682	0	0
5151	99.3579516666667	11184.136455692187	2216.9414	0	0
5151	99.3579516666667	11185.138755692187	793.9875	0	0
5151	99.3579516666667	11185.188585046122	1915.35	0	0
5151	99.3579516666667	11188.145655692188	1086.269	0	16
5151	99.3579516666667	11189.147955692188	2803.918	0	784
5151	99.3579516666667	11190.150255692188	2478.3845	0	16
5151	99.3579516666667	11195.182449251037	2725.845	0	16
5151	99.3579516666667	11196.184749251037	4046.4114	0	784
5151	99.3579516666667	11197.187049251035	2257.6821	0	16
5151	99.3579516666667	11198.189349251035	3164.408	9349	112
5151	99.3579516666667	11199.191649251037	2849.6804	0	16
5151	99.3579516666667	11201.196249251036	1786.7505	0	0
5151	99.3579516666667	11202.198549251036	4812.1636	0	0
5151	99.3579516666667	11204.203149251036	2701.1926	0	0
5151	99.3579516666667	11206.207749251036	1380.3966	0	0
5151	99.3579516666667	11300.447145653125	425.7514	0	0
5151	99.3579516666667	11303.454045653125	2382.1995	0	16
5151	99.3579516666667	11304.456345653127	2458.1746	0	784
5151	99.3579516666667	11305.458645653125	1561.0557	0	16
5151	99.3579516666667	11308.465545653125	1493.7626	0	0
5151	99.3579516666667	11309.467845653126	557.9659	0	0
5151	99.3579516666667	11311.472445653126	239.152	0	0
5151	99.3579516666667	11543.255216073048	1857.8755	0	0
5151	99.3579516666667	11546.262116073047	1962.785	0	0
5151	99.3579516666667	11548.266716073049	2592.1895	0	784
5151	99.3579516666667	11549.269016073047	2012.555	0	16
5151	99.3579516666667	11550.27131607305	2112.0044	0	16
5151	99.3579516666667	11555.28281607305	3389.887	0	0
5151	99.3579516666667	12034.236525369062	1609.0911	0	0
5151	99.3579516666667	12037.243425369063	2809.884	0	0
5151	99.3579516666667	12038.245725369063	3590.6792	0	0
5151	99.3579516666667	12040.250325369063	2019.8279	0	0
5151	99.3579516666667	12042.254925369061	868.2873	0	0
5151	99.3579516666667	12043.257225369061	1485.6577	0	0
5151	99.3579516666667	12047.266425369062	33.01003	0	0
5151	99.3579516666667	12051.401845225831	18.641073	0	0
5151	99.3579516666667	12055.411045225832	2915.8271	0	0
5151	99.3579516666667	12057.415645225832	3188.3462	0	16
5151	99.3579516666667	12058.417945225832	3045.6223	0	16
5151	99.3579516666667	12059.420245225832	2924.4338	0	16
5151	99.3579516666667	12061.424845225833	6198.6494	0	0
5151	99.3579516666667	12065.434045225831	8124.9507	0	0
5151	99.3579516666667	12069.443245225832	20.885252	0	0
5151	99.3579516666667	12117.949021583438	1706.5323	0	16
5151	99.3579516666667	12118.951321583436	1307.6278	0	16
5151	99.3579516666667	12119.953621583438	1598.414	0	16
5151	99.3579516666667	12120.955921583438	3549.895	0	784
5151	99.3579516666667	12121.958221583438	971.885	0	16
5151	99.3579516666667	12125.600125351251	2091.868	0	0
5151	99.3579516666667	12126.969721583437	1115.8928	0	0
5151	99.3579516666667	12127.604725351252	1013.98883	0	16
5151	99.3579516666667	12127.972021583437	869.65753	0	0
5151	99.3579516666667	12128.607025351252	1526.7991	0	16
5151	99.3579516666667	12129.609325351252	2223.8354	0	784
5151	99.3579516666667	12133.618525351252	499.2597	0	0
5151	99.3579516666667	12713.567796893636	1228.8802	0	0
5151	99.3579516666667	12718.579296893635	987.07654	0	16
5151	99.3579516666667	12719.581596893635	683.9592	0	16
5151	99.3579516666667	12720.583896893635	1055.3069	0	784
5151	99.3579516666667	12721.586196893635	917.3425	0	16
5151	99.3579516666667	12727.599996893636	2825.9758	0	0
5151	99.3579516666667	13047.247399522028	1782.4114	0	0
5151	99.3579516666667	13050.254299522028	1374.2142	0	0
5151	99.3579516666667	13052.258899522029	1540.7177	0	16
5151	99.3579516666667	13053.261199522029	1333.1194	0	16
5151	99.3579516666667	13054.263499522029	1746.8569	0	16
5151	99.3579516666667	13055.265799522029	1289.0516	0	16
5151	99.3579516666667	13060.27729952203	112.75588	0	0
5151	99.3579516666667	13174.007876991875	29.064724	0	0
5151	99.3579516666667	13178.017076991875	1648.8696	0	0
5151	99.3579516666667	13180.021676991875	1398.183	0	16
5151	99.3579516666667	13181.023976991875	1864.1709	0	16
5151	99.3579516666667	13182.026276991875	2097.8071	0	784
5151	99.3579516666667	13188.040076991874	2064.2478	0	0
5151	99.3579516666667	14245.995581739688	1653.2256	0	16
5151	99.3579516666667	14246.997881739688	1093.0952	0	16
5151	99.3579516666667	14248.000181739688	2051.9338	0	16
5151	99.3579516666667	14249.002481739688	2356.2542	0	784
5151	99.3579516666667	14368.090565842858	2361.1873	0	16
5151	99.3579516666667	14369.09286584286	1978.3711	0	16
5151	99.3579516666667	14370.095165842858	2190.0706	0	16
5151	99.3579516666667	14371.09746584286	2674.6064	0	16
5151	99.3579516666667	14372.099765842859	3073.325	0	784
5151	99.3579516666667	14375.106665842859	2734.6824	0	0
5151	99.3579516666667	14377.111265842857	1942.6481	0	0
5151	99.3579516666667	14378.11356584286	390.9411	0	0
5151	99.3579516666667	14425.533535673841	1377.751	0	0
5151	99.3579516666667	14428.54043567384	1113.7745	0	16
5151	99.3579516666667	14429.54273567384	1521.1515	0	16
5151	99.3579516666667	14430.54503567384	2228.2642	0	784
5151	99.3579516666667	14432.549635673839	1219.8252	0	0
5151	99.3579516666667	14433.551935673839	1787.9349	0	0
5151	99.3579516666667	14527.502485199297	1277.4183	0	0
5151	99.3579516666667	14531.511685199297	791.5722	0	16
5151	99.3579516666667	14532.513985199295	849.5404	0	16
5151	99.3579516666667	14533.516285199297	1756.5876	0	784
5151	99.3579516666667	14534.518585199297	1024.3481	0	16
5151	99.3579516666667	14552.546968398125	242.42679	0	0
5151	99.3579516666667	14554.551568398125	1010.8621	0	0
5151	99.3579516666667	14556.556168398125	2681.3052	0	0
5151	99.3579516666667	14558.560768398125	3428.651	0	16
5151	99.3579516666667	14559.563068398125	8798.894	0	784
5151	99.3579516666667	14560.565368398125	1474.2654	0	16
5151	99.3579516666667	14562.569968398126	1658.0206	0	0
5151	99.3579516666667	14566.579168398122	629.1677	0	0
5151	99.3579516666667	14568.583768398123	158.02324	0	0
5151	99.3579516666667	14570.588368398123	34.889812	0	0
5151	99.3579516666667	14571.590668398123	17.011292	0	0
5151	99.3579516666667	14686.802641594062	160.51486	0	0
5151	99.3579516666667	14686.802641594062	886.9803	0	0
5151	99.3579516666667	14689.809541594062	178.32219	0	0
5151	99.3579516666667	14689.809541594062	835.6916	0	0
5151	99.3579516666667	14691.814141594063	1178.2627	0	16
5151	99.3579516666667	14691.814141594063	931.5753	0	16
5151	99.3579516666667	14692.816441594061	830.51825	0	16
5151	99.3579516666667	14693.818741594061	1092.6846	0	16
5151	99.3579516666667	14693.818741594061	1347.5597	0	784
5151	99.3579516666667	14696.825641594061	533.3417	0	0
5151	99.3579516666667	14696.825641594061	1571.2228	0	0
5151	99.3579516666667	14885.24657642375	66.817604	0	0
5151	99.3579516666667	14885.24657642375	3269.7034	0	0
5151	99.3579516666667	14888.25347642375	686.47784	0	0
5151	99.3579516666667	14888.25347642375	967.95514	0	0
5151	99.3579516666667	14891.26037642375	1451.0366	0	16
5151	99.3579516666667	14891.26037642375	606.10376	0	16
5151	99.3579516666667	14892.26267642375	261.3444	0	16
5151	99.3579516666667	14892.26267642375	1479.3949	0	784
5151	99.3579516666667	14893.26497642375	1121.4779	0	16
5151	99.3579516666667	14893.26497642375	1375.5798	0	16
5151	99.3579516666667	14894.267276423747	1177.3752	0	16
5151	99.3579516666667	14894.267276423747	872.0546	0	16
5151	99.3579516666667	15340.516370402656	357.2218	0	16
5151	99.3579516666667	15341.518670402656	1371.4137	0	16
5151	99.3579516666667	15342.520970402655	1316.446	0	16
5151	99.3579516666667	15343.523270402655	2054.197	0	784
5151	99.3579516666667	15345.527870402655	1242.4214	0	0
5151	99.3579516666667	16013.264405793283	1771.2986	0	16
5151	99.3579516666667	16014.266705793283	1555.2274	0	16
5151	99.3579516666667	16015.269005793283	3125.6938	0	784
5151	99.3579516666667	16017.273605793283	1643.4991	0	0
5151	99.3579516666667	16019.278205793284	661.94116	0	0
5151	99.3579516666667	16021.282805793284	1563.8452	0	0
5151	99.3579516666667	16024.28970579328	72.72567	0	0
5151	99.3579516666667	16242.899397099198	198.4536	0	0
5151	99.3579516666667	16242.899397099198	1024.4725	0	0
5151	99.3579516666667	16243.901697099198	372.67764	0	0
5151	99.3579516666667	16245.906297099198	816.94574	0	0
5151	99.3579516666667	16245.906297099198	112.64457	0	0
5151	99.3579516666667	16247.910897099198	1102.4255	0	16
5151	99.3579516666667	16247.910897099198	16.420786	0	0
5151	99.3579516666667	16248.913197099198	1107.6586	0	784
5151	99.3579516666667	16249.915497099195	1023.8267	0	16
5151	99.3579516666667	16249.915497099195	32.60951	0	0
5151	99.3579516666667	16250.917797099195	796.26276	0	16
5151	99.3579516666667	16251.920097099195	701.81085	0	16
5151	99.3579516666667	16251.920097099195	28.124002	0	0
5151	99.3579516666667	17582.652944862966	36.480293	0	0
5151	99.3579516666667	17585.659844862967	2865.2668	0	0
5151	99.3579516666667	17588.666744862967	5216.3994	0	784
5151	99.3579516666667	17589.669044862967	2589.236	0	16
5151	99.3579516666667	17590.671344862967	2764.7002	0	16
5151	99.3579516666667	17591.673644862967	1984.1128	0	16
5151	99.3579516666667	17592.675944862967	1748.4628	0	16
5151	99.3579516666667	17594.680544862964	3824.344	0	0
5151	99.3579516666667	17597.687444862964	1628.1543	0	0
5151	99.3579516666667	19776.880195192858	25.127716	0	0
5151	99.3579516666667	19778.88479519286	1883.5574	0	0
5151	99.3579516666667	19780.88939519286	799.41547	0	0
5151	99.3579516666667	19783.89629519286	1063.5168	0	16
5151	99.3579516666667	19784.89859519286	782.9322	0	16
5151	99.3579516666667	19785.90089519286	1163.7327	0	16
5151	99.3579516666667	19786.90319519286	2644.8958	0	784
5151	99.3579516666667	19788.90779519286	1302.8248	0	0
5151	99.3579516666667	19789.91009519286	763.0379	0	0
5153	99.4024533333333	563.2764989257812	12547.557	0	0
5153	99.4024533333333	564.1981297851562	14396.613	0	0
5153	99.4024533333333	564.2787989257812	19326.99	0	0
5153	99.4024533333333	565.2004297851562	13082.971	0	0
5153	99.4024533333333	604.3996373535156	51887.188	0	0
5153	99.4024533333333	605.4019373535156	16101.695	0	0
5153	99.4024533333333	751.5344334960937	13346.463	0	0
5153	99.4024533333333	752.5367334960937	76650.17	0	0
5153	99.4024533333333	754.542062890625	28773.818	0	0
5153	99.4024533333333	755.5436334960937	52.115166	0	0
5153	99.4024533333333	755.5443628906249	16754.568	0	0
5153	99.4024533333333	817.0791112304687	13747.955	0	784
5153	99.4024533333333	818.0814112304687	5825.882	0	16
5153	99.4024533333333	819.0837112304687	1639.7614	0	16
5153	99.4024533333333	822.0906112304687	10.040593	0	0
5153	99.4024533333333	844.3989049316406	27410.295	0	0
5153	99.4024533333333	845.4012049316406	20178.375	0	0
5153	99.4024533333333	847.4058049316405	766.1081	0	0
5153	99.4024533333333	848.4019566894531	40823.348	0	784
5153	99.4024533333333	849.4042566894531	17581.846	0	16
5153	99.4024533333333	850.406556689453	26256.701	0	16
5153	99.4024533333333	866.2879735351562	26582.99	0	0
5153	99.4024533333333	866.4168492675781	20482.258	0	0
5153	99.4024533333333	867.130441796875	48456.715	0	0
5153	99.4024533333333	867.2031041503906	29449.97	0	0
5153	99.4024533333333	867.2902735351562	15571.426	0	0
5153	99.4024533333333	867.4191492675781	26574.49	0	0
5153	99.4024533333333	868.1327417968749	14303.194	0	0
5153	99.4024533333333	868.2054041503906	27884.73	0	0
5153	99.4024533333333	886.5156041503906	24452.162	0	0
5153	99.4024533333333	887.5179041503906	21924.203	0	0
5153	99.4024533333333	896.3227635742187	23545.598	0	0
5153	99.4024533333333	897.3250635742187	21308.107	0	0
5153	99.4024533333333	910.8686106445311	21414.326	0	16
5153	99.4024533333333	911.7308141113281	50744.49	0	0
5153	99.4024533333333	911.870543424479	8422.788	0	16
5153	99.4024533333333	911.8709106445311	10259.901	0	16
5153	99.4024533333333	911.9860936523437	29782.293	0	0
5153	99.4024533333333	912.7331141113281	17957.27	0	0
5153	99.4024533333333	912.872843424479	9466.757	0	16
5153	99.4024533333333	912.8732106445311	7214.65	0	16
5153	99.4024533333333	912.9883936523437	25544.824	0	0
5153	99.4024533333333	913.875143424479	1209.6512	0	16
5153	99.4024533333333	913.8751927734374	14913.23	0	16
5153	99.4024533333333	913.8755106445311	694.3003	0	0
5153	99.4024533333333	914.877443424479	1038.9288	0	16
5153	99.4024533333333	914.8774927734374	27183.002	0	16
5153	99.4024533333333	914.8778106445311	128.39772	0	16
5153	99.4024533333333	914.9900304199218	32047.73	0	0
5153	99.4024533333333	914.9929936523437	1374.5872	0	0
5153	99.4024533333333	915.740014111328	287.68726	0	0
5153	99.4024533333333	915.9923304199218	14159.7	0	0
5153	99.4024533333333	925.0276891113281	26216.982	0	0
5153	99.4024533333333	925.5920603515624	30240.43	0	16
5153	99.4024533333333	926.0299891113281	22618.326	0	0
5153	99.4024533333333	926.5943603515624	17778.084	0	16
5153	99.4024533333333	927.5966603515624	10718.808	0	16
5153	99.4024533333333	928.5989603515624	10180.618	0	16
5153	99.4024533333333	929.6012603515624	385.97714	0	0
5153	99.4024533333333	930.039189111328	25.414068	0	0
5153	99.4024533333333	930.6035603515624	30.546894	0	0
5153	99.4024533333333	930.9354955078124	87554.28	0	0
5153	99.4024533333333	931.1853429199218	114652.47	0	0
5153	99.4024533333333	931.9377955078124	26405.547	0	0
5153	99.4024533333333	932.1876429199218	32268.285	0	0
5153	99.4024533333333	934.1922429199218	14245.243	0	0
5153	99.4024533333333	966.9337560058593	25821.525	0	0
5153	99.4024533333333	967.9360560058593	39353.234	0	0
5153	99.4024533333333	968.9640904785156	35963.395	0	0
5153	99.4024533333333	969.9663904785156	18404.664	0	0
5153	99.4024533333333	970.9429560058593	172.46886	0	0
5153	99.4024533333333	972.9732904785155	240.75728	0	0
5153	99.4024533333333	976.9342442871093	38327.39	0	0
5153	99.4024533333333	977.9365442871093	21112.6	0	0
5153	99.4024533333333	980.9434442871093	264.4604	0	0
5153	99.4024533333333	984.9850120907031	18132.686	0	0
5153	99.4024533333333	985.0243321777343	42139.73	0	0
5153	99.4024533333333	985.9873120907031	15737.713	0	0
5153	99.4024533333333	986.0266321777343	12620.818	0	0
5153	99.4024533333333	988.0312321777343	31974.574	0	0
5153	99.4024533333333	989.996512090703	19.907173	0	0
5153	99.4024533333333	999.4399810872395	26660.188	0	16
5153	99.4024533333333	1000.4422810872395	15835.519	0	16
5153	99.4024533333333	1001.4445810872395	16356.88	0	16
5153	99.4024533333333	1004.4514810872395	33.0619	0	0
5153	99.4024533333333	1007.189523828125	17643.709	0	0
5153	99.4024533333333	1008.1918238281249	23650.453	0	0
5153	99.4024533333333	1010.1999913574218	36219.83	0	0
5153	99.4024533333333	1011.1987238281249	143.97523	0	0
5153	99.4024533333333	1011.2022913574218	19335.166	0	0
5153	99.4024533333333	1014.1972752929687	41960.848	0	0
5153	99.4024533333333	1014.2022801757812	52490.45	0	0
5153	99.4024533333333	1014.2091913574218	295.55908	0	0
5153	99.4024533333333	1014.3796788574218	28598.893	0	16
5153	99.4024533333333	1015.1995752929687	42306.836	0	0
5153	99.4024533333333	1015.2045801757812	52923.258	0	0
5153	99.4024533333333	1015.3819788574218	49463.316	0	784
5153	99.4024533333333	1016.3829137207031	23888.93	0	16
5153	99.4024533333333	1017.2041752929687	12868.061	0	0
5153	99.4024533333333	1017.2091801757812	16097.155	0	0
5153	99.4024533333333	1017.3852137207031	21032.896	0	16
5153	99.4024533333333	1017.3865788574218	1937.2054	0	0
5153	99.4024533333333	1017.4723607421874	40023.156	0	0
5153	99.4024533333333	1018.0051366210937	35828.184	0	0
5153	99.4024533333333	1018.4746607421874	12342.064	0	0
5153	99.4024533333333	1018.6059153320311	27747.135	0	16
5153	99.4024533333333	1018.6449376464843	33885.16	0	0
5153	99.4024533333333	1019.0074366210937	30766.648	0	0
5153	99.4024533333333	1019.2087752929687	59.540848	0	0
5153	99.4024533333333	1019.2137801757812	74.48196	0	0
5153	99.4024533333333	1019.389813720703	44388.67	0	0
5153	99.4024533333333	1019.3911788574218	40.683903	0	0
5153	99.4024533333333	1019.6082153320311	19038.393	0	16
5153	99.4024533333333	1019.6472376464843	15425.506	0	0
5153	99.4024533333333	1020.6105153320311	13500.748	0	16
5153	99.4024533333333	1021.394413720703	33.897484	0	0
5153	99.4024533333333	1023.0166366210937	52.6017	0	0
5153	99.4024533333333	1023.6564376464843	48.09348	0	0
5153	99.4024533333333	1023.6584874511718	20444.729	0	0
5153	99.4024533333333	1024.660787451172	11297.912	0	0
5153	99.4024533333333	1026.846262109375	30200.383	0	0
5153	99.4024533333333	1027.6676874511718	176.08012	0	0
5153	99.4024533333333	1027.848562109375	17579.832	0	0
5153	99.4024533333333	1030.855462109375	277.8958	0	0
5153	99.4024533333333	1031.4010106445312	25965.898	0	0
5153	99.4024533333333	1032.4033106445313	35182.69	0	0
5153	99.4024533333333	1080.0266209960937	34619.188	0	0
5153	99.4024533333333	1080.3619481445312	35003.785	0	0
5153	99.4024533333333	1080.6964818359374	45544.53	0	0
5153	99.4024533333333	1081.0289209960938	25968.266	0	0
5153	99.4024533333333	1081.3642481445313	30343.771	0	0
5153	99.4024533333333	1081.6987818359376	27434.51	0	0
5153	99.4024533333333	1085.0381209960938	93.28089	0	0
5153	99.4024533333333	1129.9880467773437	13633.79	0	0
5153	99.4024533333333	1130.9903467773438	16857.268	0	0
5153	99.4024533333333	1146.7047826171874	70969.38	0	0
5153	99.4024533333333	1147.7070826171876	24914.025	0	0
5153	99.4024533333333	1149.7116826171875	29661.357	0	0
5153	99.4024533333333	1180.7260838867187	34799.45	0	0
5153	99.4024533333333	1181.7283838867188	44233.562	0	0
5153	99.4024533333333	1201.8747655273437	23594.432	0	0
5153	99.4024533333333	1202.5431004882812	41748.008	0	0
5153	99.4024533333333	1202.8770655273438	42670.03	0	0
5153	99.4024533333333	1203.5454004882813	37058.562	0	0
5153	99.4024533333333	1204.0588475585937	33325.19	0	0
5153	99.4024533333333	1204.2936498046874	43814.312	0	0
5153	99.4024533333333	1205.0611475585938	16605.77	0	0
5153	99.4024533333333	1205.2959498046876	41561.91	0	0
5153	99.4024533333333	1207.3005498046875	9206.293	0	0
5153	99.4024533333333	1208.3028498046874	952.36444	0	0
5153	99.4024533333333	1212.8012481770832	55385.9	0	16
5153	99.4024533333333	1213.8035481770833	81203.4	0	16
5153	99.4024533333333	1213.8038426757812	91699.07	0	16
5153	99.4024533333333	1214.8058481770831	14543.413	0	16
5153	99.4024533333333	1214.8061426757813	25952.58	0	16
5153	99.4024533333333	1216.8104481770831	1250.1675	0	0
5153	99.4024533333333	1216.8107426757813	20473.285	0	0
5153	99.4024533333333	1218.5160008789062	33713.297	0	0
5153	99.4024533333333	1218.815048177083	62.06431	0	0
5153	99.4024533333333	1218.8153426757813	214.74739	0	0
5153	99.4024533333333	1219.5183008789063	21365.834	0	0
5153	99.4024533333333	1221.5229008789063	23682.066	0	0
5153	99.4024533333333	1223.5275008789063	182.06705	0	0
5153	99.4024533333333	1224.8109837890624	29864.863	0	0
5153	99.4024533333333	1225.8132837890626	26578.977	0	0
5153	99.4024533333333	1227.8178837890625	32517.162	0	0
5153	99.4024533333333	1229.8224837890625	165.66125	0	0
5153	99.4024533333333	1230.8247837890624	34.950397	0	0
5153	99.4024533333333	1233.808246875	22253.55	0	16
5153	99.4024533333333	1234.810546875	16213.186	0	16
5153	99.4024533333333	1235.8128468749999	16148.434	1	48
5153	99.4024533333333	1236.815146875	2037.8093	1	48
5153	99.4024533333333	1237.1436864257812	47219.72	0	0
5153	99.4024533333333	1237.3254491210937	37295.566	0	0
5153	99.4024533333333	1238.1459864257813	35971.145	0	0
5153	99.4024533333333	1238.3277491210938	18423.807	0	0
5153	99.4024533333333	1238.819746875	132.93164	0	0
5153	99.4024533333333	1240.3323491210938	18853.162	0	0
5153	99.4024533333333	1241.1528864257812	1146.428	0	0
5153	99.4024533333333	1241.3346491210937	680.59174	0	0
5153	99.4024533333333	1255.2269073567707	32069.89	0	16
5153	99.4024533333333	1256.2292073567708	28023.996	0	16
5153	99.4024533333333	1257.2315073567706	7829.9297	0	16
5153	99.4024533333333	1258.2338073567707	22014.674	0	16
5153	99.4024533333333	1261.239816796875	29557.2	0	0
5153	99.4024533333333	1261.2407073567706	42.3275	0	0
5153	99.4024533333333	1262.242116796875	26716.072	0	0
5153	99.4024533333333	1267.253616796875	39.42886	0	0
5153	99.4024533333333	1271.2274876953124	55953.445	0	0
5153	99.4024533333333	1272.2297876953126	43876.402	0	0
5153	99.4024533333333	1274.2343876953125	18248.514	0	0
5153	99.4024533333333	1275.2366876953124	1496.145	0	0
5153	99.4024533333333	1283.5219823242187	25218.379	0	0
5153	99.4024533333333	1284.5242823242188	27448.32	0	0
5153	99.4024533333333	1286.5288823242188	21380.33	0	0
5153	99.4024533333333	1292.788204229375	7575.9995	0	0
5153	99.4024533333333	1293.790504229375	7767.329	0	0
5153	99.4024533333333	1314.8834421875	96060.8	0	784
5153	99.4024533333333	1315.8857421875	56629.93	0	16
5153	99.4024533333333	1316.8880421874999	11461.721	0	16
5153	99.4024533333333	1364.9720314429167	15597.09	0	784
5153	99.4024533333333	1365.9743314429168	14614.514	0	16
5153	99.4024533333333	1366.9766314429166	6257.6934	0	16
5153	99.4024533333333	1377.9236847005207	38530.387	0	784
5153	99.4024533333333	1378.9259847005208	25213.043	0	16
5153	99.4024533333333	1379.3837376953124	28202.137	0	0
5153	99.4024533333333	1379.6915990234374	28680.965	0	0
5153	99.4024533333333	1379.9282847005206	32215.268	0	16
5153	99.4024533333333	1380.3860376953126	17590.357	0	0
5153	99.4024533333333	1380.6938990234376	20948.615	0	0
5153	99.4024533333333	1382.6984990234375	6951.686	0	0
5153	99.4024533333333	1438.41242421875	40961.44	0	0
5153	99.4024533333333	1439.41472421875	20029.955	0	0
5153	99.4024533333333	1441.41932421875	27995.633	0	0
5153	99.4024533333333	1454.3532501302082	26521.125	0	16
5153	99.4024533333333	1455.3555501302083	29927.258	0	16
5153	99.4024533333333	1455.9677831054687	49242.57	0	0
5153	99.4024533333333	1456.3578501302081	80005.11	0	784
5153	99.4024533333333	1456.9700831054688	34961.035	0	0
5153	99.4024533333333	1457.5653783203124	53635.12	0	0
5153	99.4024533333333	1458.3624501302081	1245.9768	0	0
5153	99.4024533333333	1458.5676783203126	21368.367	0	0
5153	99.4024533333333	1459.3647501302082	313.4702	0	0
5153	99.4024533333333	1459.7369481445312	29764.385	0	0
5153	99.4024533333333	1460.7392481445313	29152.63	0	0
5153	99.4024533333333	1461.3693501302082	13.357104	0	0
5153	99.4024533333333	1461.5745783203124	17431.691	0	0
5153	99.4024533333333	1466.7530481445312	12.90558	0	0
5153	99.4024533333333	1468.2974950195312	32803.598	0	0
5153	99.4024533333333	1469.2997950195313	17735.559	0	0
5153	99.4024533333333	1486.4228371069792	12869.043	0	16
5153	99.4024533333333	1487.4251371069793	27815.883	0	784
5153	99.4024533333333	1488.4274371069791	5010.238	0	16
5153	99.4024533333333	1490.4320371069791	10248.346	0	0
5153	99.4024533333333	1527.4625951171874	43166.805	0	0
5153	99.4024533333333	1528.4648951171876	21267.838	0	0
5153	99.4024533333333	1529.706172979375	16024.402	0	0
5153	99.4024533333333	1530.708472979375	5765.609	0	0
5153	99.4024533333333	1532.713072979375	12412.121	0	0
5153	99.4024533333333	1560.8425389648437	34785.594	0	0
5153	99.4024533333333	1561.8448389648438	24337.84	0	0
5153	99.4024533333333	1570.660715234375	31391.975	0	784
5153	99.4024533333333	1571.663015234375	19140.066	0	16
5153	99.4024533333333	1572.665315234375	21737.393	0	16
5153	99.4024533333333	1594.78063587	17342.559	0	0
5153	99.4024533333333	1595.78293587	11715.266	0	0
5153	99.4024533333333	1610.6858482723437	11543.245	0	0
5153	99.4024533333333	1611.6881482723438	4971.843	0	0
5153	99.4024533333333	1650.5736346330207	12433.346	0	16
5153	99.4024533333333	1651.5759346330208	10253.12	0	16
5153	99.4024533333333	1651.7700864559374	22527.174	0	16
5153	99.4024533333333	1652.5782346330207	5859.202	0	16
5153	99.4024533333333	1652.7723864559375	23230.3	0	784
5153	99.4024533333333	1653.5805346330208	10334.278	0	16
5153	99.4024533333333	1653.7746864559374	10363.503	0	16
5153	99.4024533333333	1654.1752891903125	10566.136	0	0
5153	99.4024533333333	1654.9778908179167	10066.335	0	16
5153	99.4024533333333	1655.1775891903126	17016.512	0	0
5153	99.4024533333333	1655.7792864559374	9459.75	0	0
5153	99.4024533333333	1655.9801908179168	10127.662	0	16
5153	99.4024533333333	1656.7815864559375	422.7863	0	0
5153	99.4024533333333	1656.9824908179166	6570.559	0	16
5153	99.4024533333333	1657.1821891903126	13188.907	0	0
5153	99.4024533333333	1686.0228427059374	16447.285	0	784
5153	99.4024533333333	1687.0251427059375	11084.17	0	16
5153	99.4024533333333	1688.0274427059373	8889.908	0	16
5153	99.4024533333333	1689.0297427059375	15265.282	0	16
5153	99.4024533333333	1689.5341148739062	11741.129	0	0
5153	99.4024533333333	1690.5364148739063	11831.979	0	0
5153	99.4024533333333	1691.794235528203	10387.317	0	16
5153	99.4024533333333	1692.796535528203	11036.721	0	16
5153	99.4024533333333	1693.5433148739062	10020.546	0	0
5153	99.4024533333333	1693.798835528203	14427.579	0	16
5153	99.4024533333333	1694.8004626278125	3484.6194	0	16
5153	99.4024533333333	1694.801135528203	2261.7473	0	16
5153	99.4024533333333	1695.8027626278124	3375.0906	0	16
5153	99.4024533333333	1695.803435528203	757.0883	0	16
5153	99.4024533333333	1697.8073626278124	463.13458	0	0
5153	99.4024533333333	1697.808035528203	54.290886	0	0
5153	99.4024533333333	1702.0516212866667	8400.67	0	16
5153	99.4024533333333	1703.0539212866668	16586.69	0	16
5153	99.4024533333333	1704.0562212866666	7945.614	0	16
5153	99.4024533333333	1712.1725426082812	12150.773	0	0
5153	99.4024533333333	1713.1748426082813	10790.076	0	0
5153	99.4024533333333	1715.1650963192187	16363.556	0	0
5153	99.4024533333333	1716.1673963192188	7569.252	0	0
5153	99.4024533333333	1717.1840426082813	211.83546	0	0
5153	99.4024533333333	1725.2091637020312	9211.09	0	0
5153	99.4024533333333	1726.2114637020313	6870.4824	0	0
5153	99.4024533333333	1736.9972020507812	40433.7	0	0
5153	99.4024533333333	1737.9995020507813	38080.137	0	0
5153	99.4024533333333	1747.0082359676562	6087.7153	0	0
5153	99.4024533333333	1748.0105359676563	7900.488	0	0
5153	99.4024533333333	1751.2069664364062	19069.832	0	784
5153	99.4024533333333	1752.1225548153125	11955.115	0	0
5153	99.4024533333333	1752.2092664364063	10410.907	0	16
5153	99.4024533333333	1753.0220359676562	34.537273	0	0
5153	99.4024533333333	1753.1248548153126	7375.743	0	0
5153	99.4024533333333	1753.2115664364062	13258.341	0	16
5153	99.4024533333333	1753.6875572567187	16238.147	0	0
5153	99.4024533333333	1754.6535606746875	6872.554	0	0
5153	99.4024533333333	1754.6898572567188	9588.966	0	0
5153	99.4024533333333	1755.6558606746876	13669.1045	0	0
5153	99.4024533333333	1756.1317548153124	7619.092	0	0
5153	99.4024533333333	1756.2184664364063	290.15204	0	0
5153	99.4024533333333	1758.6627606746874	6264.979	0	0
5153	99.4024533333333	1758.6990572567188	254.04688	0	0
5153	99.4024533333333	1781.0631365861457	8836.944	0	784
5153	99.4024533333333	1782.0654365861458	7699.9204	0	16
5153	99.4024533333333	1783.0677365861457	7184.834	0	16
5153	99.4024533333333	1785.0723365861456	7346.9443	0	0
5153	99.4024533333333	1803.1396446590625	8197.606	0	0
5153	99.4024533333333	1804.1419446590626	14600.671	0	0
5153	99.4024533333333	1810.1557446590625	14.565083	0	0
5153	99.4024533333333	1812.1042400366666	9208.882	0	0
5153	99.4024533333333	1813.1065400366667	8288.918	0	0
5153	99.4024533333333	1815.1111400366667	10399.37	0	0
5153	99.4024533333333	1815.9574435360155	13217.022	0	16
5153	99.4024533333333	1816.9597435360156	7076.0557	0	16
5153	99.4024533333333	1817.9620435360155	7421.179	0	16
5153	99.4024533333333	1818.9643435360156	18783.557	0	16
5153	99.4024533333333	1819.9666435360155	9923.96	0	16
5153	99.4024533333333	1821.9712435360154	70.66159	0	0
5153	99.4024533333333	1822.9735435360155	16.428263	0	0
5153	99.4024533333333	1826.2111302734374	16897.445	0	0
5153	99.4024533333333	1827.2134302734376	40294.215	0	0
5153	99.4024533333333	1831.2226302734375	623.8219	0	0
5153	99.4024533333333	1833.2272302734375	38.055122	0	0
5153	99.4024533333333	1846.5210533504687	10487.476	0	0
5153	99.4024533333333	1847.0246432430467	14287.951	0	16
5153	99.4024533333333	1847.1999608398437	15889.75	0	0
5153	99.4024533333333	1847.5233533504688	27479.871	0	0
5153	99.4024533333333	1848.0269432430468	15145.396	0	784
5153	99.4024533333333	1848.2022608398438	23590.236	0	0
5153	99.4024533333333	1848.4450035457812	14825.722	0	0
5153	99.4024533333333	1849.0292432430467	10758.51	0	16
5153	99.4024533333333	1849.4473035457813	11255.684	0	0
5153	99.4024533333333	1850.0315432430468	12085.449	0	16
5153	99.4024533333333	1851.5325533504688	422.34375	0	0
5153	99.4024533333333	1854.9106707658332	6823.6265	0	16
5153	99.4024533333333	1855.9129707658333	10005.496	0	16
5153	99.4024533333333	1856.9152707658332	16519.488	0	16
5153	99.4024533333333	1858.0626140601041	9287.426	0	0
5153	99.4024533333333	1858.55456165125	11626.033	0	0
5153	99.4024533333333	1859.0649140601042	8545.459	0	0
5153	99.4024533333333	1859.55686165125	9758.496	0	0
5153	99.4024533333333	1859.9221707658332	227.76955	0	0
5153	99.4024533333333	1861.0695140601042	13768.849	0	0
5153	99.4024533333333	1880.2025912410936	20806.883	0	16
5153	99.4024533333333	1881.2048912410937	18485.357	0	16
5153	99.4024533333333	1882.2062436825	5594.231	0	16
5153	99.4024533333333	1882.2071912410936	11689.285	0	16
5153	99.4024533333333	1883.2085436825	25382.68	0	16
5153	99.4024533333333	1883.2094912410937	12930.476	0	16
5153	99.4024533333333	1883.808050323125	7074.906	0	16
5153	99.4024533333333	1884.2108436825	11722.247	0	16
5153	99.4024533333333	1884.2117912410936	3586.065	0	16
5153	99.4024533333333	1884.810350323125	29189.715	0	784
5153	99.4024533333333	1885.812650323125	10387.86	0	16
5153	99.4024533333333	1906.7521014298957	14120.131	0	16
5153	99.4024533333333	1907.7544014298958	15000.768	0	16
5153	99.4024533333333	1908.7567014298957	27760.352	0	784
5153	99.4024533333333	1932.673284698125	17912.541	0	16
5153	99.4024533333333	1933.675584698125	11566.431	0	16
5153	99.4024533333333	1934.677884698125	13391.533	0	16
5153	99.4024533333333	2042.1967628882292	8636.728	0	16
5153	99.4024533333333	2043.1990628882293	8652.756	0	16
5153	99.4024533333333	2044.2013628882291	17824.91	0	16
5153	99.4024533333333	2046.2059628882291	11098.763	0	0
5153	99.4024533333333	2047.208262888229	6439.9087	0	0
5153	99.4024533333333	2048.210562888229	89.94473	0	0
5153	99.4024533333333	2048.7535255835414	16712.764	0	16
5153	99.4024533333333	2049.7558255835415	31765.887	0	784
5153	99.4024533333333	2050.7581255835416	10678.151	0	16
5153	99.4024533333333	2053.2060809220834	12726.435	0	16
5153	99.4024533333333	2053.7650255835415	9851.028	0	0
5153	99.4024533333333	2054.0949969377084	11283.4795	0	16
5153	99.4024533333333	2054.2083809220835	10438.908	0	16
5153	99.4024533333333	2054.7673255835416	177.39894	0	0
5153	99.4024533333333	2055.0972969377085	9127.628	0	16
5153	99.4024533333333	2055.2106809220836	11112.159	0	16
5153	99.4024533333333	2055.7696255835413	43.85344	0	0
5153	99.4024533333333	2056.0995969377086	10893.224	0	16
5153	99.4024533333333	2057.2152809220834	1396.5509	0	0
5153	99.4024533333333	2059.2198809220836	123.8912	0	0
5153	99.4024533333333	2061.111096937708	27.78593	0	0
5153	99.4024533333333	2285.0550392554164	8615.819	0	16
5153	99.4024533333333	2286.0573392554165	18743.45	0	16
5153	99.4024533333333	2287.0596392554166	10907.289	0	16
5153	99.4024533333333	2291.0688392554166	195.43384	0	0
5153	99.4024533333333	2291.0778122673437	5906.8555	0	16
5153	99.4024533333333	2292.0711392554163	52.800426	0	0
5153	99.4024533333333	2292.080112267344	5102.667	0	16
5153	99.4024533333333	2293.0824122673434	5848.3467	0	16
5153	99.4024533333333	2296.0893122673433	6764.3647	0	0
5153	99.4024533333333	2312.3392189429164	8944.001	0	16
5153	99.4024533333333	2313.3415189429165	21576.643	0	784
5153	99.4024533333333	2314.3438189429166	12481.022	0	16
5153	99.4024533333333	2396.4972593075	18294.787	0	16
5153	99.4024533333333	2397.4995593075	19513.094	0	16
5153	99.4024533333333	2398.5018593075	13980.109	0	16
5153	99.4024533333333	2400.5064593075	8865.241	0	0
5153	99.4024533333333	2403.5133593074997	96.05126	0	0
5153	99.4024533333333	2407.452408135625	16567.78	0	16
5153	99.4024533333333	2408.241775811406	20443.963	0	48
5153	99.4024533333333	2408.454708135625	21926.393	0	16
5153	99.4024533333333	2408.5755470679164	25927.959	0	16
5153	99.4024533333333	2409.244075811406	22040.932	0	16
5153	99.4024533333333	2409.457008135625	15872.202	0	16
5153	99.4024533333333	2409.5778470679165	41773.742	0	784
5153	99.4024533333333	2410.2463758114063	20140.89	0	16
5153	99.4024533333333	2410.4593081356247	14852.556	0	16
5153	99.4024533333333	2410.5801470679166	10814.665	0	16
5153	99.4024533333333	2411.248675811406	11092.204	0	16
5153	99.4024533333333	2411.461608135625	6532.349	0	16
5153	99.4024533333333	2414.2555758114063	963.47345	0	16
5153	99.4024533333333	2415.257875811406	133.01656	0	16
5153	99.4024533333333	2415.470808135625	27.25512	0	0
5153	99.4024533333333	2415.5916470679163	169.1387	0	0
5153	99.4024533333333	2416.260175811406	66.353455	0	48
5153	99.4024533333333	2453.192924572031	5319.952	0	16
5153	99.4024533333333	2454.1952245720313	6542.256	0	16
5153	99.4024533333333	2455.1975245720314	10803.574	0	16
5153	99.4024533333333	2569.6498739372655	4632.134	0	16
5153	99.4024533333333	2570.6521739372656	13311.071	0	784
5153	99.4024533333333	2571.6544739372653	7789.2974	0	16
5153	99.4024533333333	2572.6567739372654	7820.311	0	16
5153	99.4024533333333	2575.6636739372652	209.00685	0	16
5153	99.4024533333333	2576.6659739372653	62.226074	0	16
5153	99.4024533333333	2577.6682739372654	16.850561	0	16
5153	99.4024533333333	2578.095159698125	13235.728	0	16
5153	99.4024533333333	2579.097459698125	35228.46	0	784
5153	99.4024533333333	2580.099759698125	21148.16	0	16
5153	99.4024533333333	2580.9422462866664	10600.98	0	16
5153	99.4024533333333	2581.9445462866665	14895.122	0	16
5153	99.4024533333333	2582.9468462866666	12703.37	0	16
5153	99.4024533333333	2583.106659698125	17781.727	0	0
5153	99.4024533333333	2584.108959698125	592.1954	0	0
5153	99.4024533333333	2587.3063278923437	4595.5073	0	16
5153	99.4024533333333	2588.308627892344	6162.738	0	16
5153	99.4024533333333	2589.310927892344	5390.6074	0	16
5153	99.4024533333333	2592.3178278923438	1129.0646	0	0
5153	99.4024533333333	2639.2911232397914	10727.024	0	16
5153	99.4024533333333	2640.2934232397915	27790.283	0	784
5153	99.4024533333333	2641.2957232397916	16171.511	0	16
5153	99.4024533333333	2644.3026232397915	17210.297	0	0
5153	99.4024533333333	2645.3049232397916	542.148	0	0
5153	99.4024533333333	2646.3072232397913	168.71371	0	0
5153	99.4024533333333	2648.3118232397915	12.462736	0	0
5153	99.4024533333333	2659.4732590446874	8880.556	0	16
5153	99.4024533333333	2660.4755590446875	9352.714	0	16
5153	99.4024533333333	2661.477859044687	10038.641	0	784
5153	99.4024533333333	2694.168449474375	10472.455	0	784
5153	99.4024533333333	2695.170749474375	8635.196	0	16
5153	99.4024533333333	2696.1730494743747	4310.897	0	16
5153	99.4024533333333	2700.1822494743747	4734.597	0	0
5153	99.4024533333333	2702.186849474375	22.02609	0	0
5153	99.4024533333333	2706.255205358164	7274.073	0	16
5153	99.4024533333333	2707.257505358164	10813.731	0	16
5153	99.4024533333333	2708.2598053581637	8394.367	0	16
5153	99.4024533333333	2709.262105358164	10308.88	0	16
5153	99.4024533333333	2711.2667053581636	6910.385	0	0
5153	99.4024533333333	2713.6287766228124	8103.0923	0	16
5153	99.4024533333333	2714.273605358164	33.046097	0	0
5153	99.4024533333333	2714.6310766228125	8230.728	0	784
5153	99.4024533333333	2715.6333766228126	5803.068	0	16
5153	99.4024533333333	2717.637976622813	3278.955	0	16
5153	99.4024533333333	2718.6402766228125	2589.486	0	16
5153	99.4024533333333	2719.6425766228126	4560.929	0	16
5153	99.4024533333333	2719.8797531853124	4833.3315	0	16
5153	99.4024533333333	2720.8820531853125	14869.106	0	784
5153	99.4024533333333	2721.884353185312	6322.334	0	16
5153	99.4024533333333	2741.949877501718	7621.734	0	16
5153	99.4024533333333	2742.9521775017183	21405.045	0	16
5153	99.4024533333333	2743.954477501718	23417.105	0	784
5153	99.4024533333333	2744.956777501718	10658.99	0	16
5153	99.4024533333333	2745.959077501718	5208.612	0	16
5153	99.4024533333333	2749.968277501718	73.19172	0	0
5153	99.4024533333333	2781.2853317985937	4293.0493	0	16
5153	99.4024533333333	2782.287631798594	10967.635	0	16
5153	99.4024533333333	2783.289931798594	10672.033	0	16
5153	99.4024533333333	2784.292231798594	7135.9316	0	16
5153	99.4024533333333	2786.2968317985938	984.3945	0	0
5153	99.4024533333333	2788.301431798594	117.25869	0	0
5153	99.4024533333333	2789.804586125625	10588.653	0	0
5153	99.4024533333333	2790.806886125625	9867.146	0	0
5153	99.4024533333333	2794.044298375742	6189.141	0	16
5153	99.4024533333333	2795.046598375742	9200.625	0	16
5153	99.4024533333333	2796.048898375742	8670.803	0	16
5153	99.4024533333333	2797.051198375742	4980.6313	0	16
5153	99.4024533333333	2801.060398375742	124.14921	0	0
5153	99.4024533333333	2850.4445249325	11237.112	0	16
5153	99.4024533333333	2851.4468249325	12135.271	0	16
5153	99.4024533333333	2852.4491249325	18561.215	0	784
5153	99.4024533333333	2905.6764155876563	7005.4004	0	16
5153	99.4024533333333	2906.6787155876564	10439.7705	0	16
5153	99.4024533333333	2907.681015587656	10550.095	0	16
5153	99.4024533333333	2908.683315587656	10167.979	0	16
5153	99.4024533333333	2909.6856155876562	4975.7046	0	16
5153	99.4024533333333	2911.690215587656	6650.2065	0	0
5153	99.4024533333333	2936.149980748789	5067.275	0	16
5153	99.4024533333333	2937.152280748789	7829.004	0	16
5153	99.4024533333333	2938.152908623906	9858.215	0	16
5153	99.4024533333333	2938.1545807487887	11891.439	1	48
5153	99.4024533333333	2939.155208623906	15896.379	1	816
5153	99.4024533333333	2939.156880748789	5880.006	0	16
5153	99.4024533333333	2940.1575086239063	12713.227	1	48
5153	99.4024533333333	2941.159808623906	8435.078	0	16
5153	99.4024533333333	2941.1614807487886	7228.9116	0	16
5153	99.4024533333333	2956.5205340470834	8631.765	0	16
5153	99.4024533333333	2957.5228340470835	15420.681	0	784
5153	99.4024533333333	2958.5251340470836	13627.458	0	16
5153	99.4024533333333	2983.379198278086	5624.3438	0	16
5153	99.4024533333333	2984.381498278086	4988.7837	0	16
5153	99.4024533333333	2985.3837982780856	4795.3154	0	16
5153	99.4024533333333	2986.3860982780857	9092.286	0	784
5153	99.4024533333333	2989.3929982780855	6267.3535	0	0
5153	99.4024533333333	3020.9811667221875	6187.6147	0	16
5153	99.4024533333333	3021.9834667221876	7323.3867	0	784
5153	99.4024533333333	3022.9857667221877	5506.857	0	16
5153	99.4024533333333	3026.3038864860937	7902.0444	0	16
5153	99.4024533333333	3027.306186486094	11065.3545	0	16
5153	99.4024533333333	3028.308486486094	17036.166	0	784
5153	99.4024533333333	3033.319986486094	219.36118	0	16
5153	99.4024533333333	3034.322286486094	68.05434	0	16
5153	99.4024533333333	3035.3245864860937	19.293188	0	16
5153	99.4024533333333	3058.9598313103124	5523.5938	0	16
5153	99.4024533333333	3059.5539571892186	5335.0317	0	16
5153	99.4024533333333	3059.9621313103125	13252.724	0	16
5153	99.4024533333333	3060.5562571892187	17223.893	0	784
5153	99.4024533333333	3060.9644313103126	16257.468	0	16
5153	99.4024533333333	3061.5585571892184	10030.089	0	16
5153	99.4024533333333	3062.5608571892185	4783.05	0	16
5153	99.4024533333333	3063.9713313103125	5124.0044	0	0
5153	99.4024533333333	3065.5677571892184	4589.853	0	0
5153	99.4024533333333	3067.5723571892186	60.675053	0	0
5153	99.4024533333333	3243.745109630625	4576.396	0	16
5153	99.4024533333333	3244.747409630625	3560.2332	0	16
5153	99.4024533333333	3245.749709630625	6929.979	0	16
5153	99.4024533333333	3247.7543096306244	2122.1382	0	0
5153	99.4024533333333	3250.7612096306248	119.191444	0	0
5153	99.4024533333333	3257.4069697868745	7266.8945	0	16
5153	99.4024533333333	3258.4092697868746	14349.544	0	16
5153	99.4024533333333	3259.4115697868747	9906.39	0	16
5153	99.4024533333333	3260.413869786875	21489.07	0	16
5153	99.4024533333333	3261.390832091562	29634.08	1652	112
5153	99.4024533333333	3261.4161697868744	30977.953	0	16
5153	99.4024533333333	3262.393132091562	101808.625	1652	112
5153	99.4024533333333	3263.3954320915623	56301.504	1652	112
5153	99.4024533333333	3264.3977320915624	40746.438	1652	112
5153	99.4024533333333	3265.400032091562	14195.234	1652	112
5153	99.4024533333333	3266.402332091562	8889.842	1652	112
5153	99.4024533333333	3269.4092320915624	498.0051	0	0
5153	99.4024533333333	3272.112633879531	5865.723	0	16
5153	99.4024533333333	3273.1149338795312	8768.864	0	16
5153	99.4024533333333	3274.1172338795313	10840.675	0	784
5153	99.4024533333333	3276.121833879531	5750.0063	0	0
5153	99.4024533333333	3278.1264338795313	5091.63	0	0
5153	99.4024533333333	3279.128733879531	236.64178	0	0
5153	99.4024533333333	3280.131033879531	78.227806	0	0
5153	99.4024533333333	3339.043345500625	5469.771	0	16
5153	99.4024533333333	3340.045645500625	15056.971	0	784
5153	99.4024533333333	3341.0479455006252	4651.3447	0	16
5153	99.4024533333333	3342.050245500625	3823.4446	0	16
5153	99.4024533333333	3343.052545500625	6440.5312	0	16
5153	99.4024533333333	3346.059445500625	172.37593	0	0
5153	99.4024533333333	3390.24518033375	7717.723	0	16
5153	99.4024533333333	3391.24748033375	8545.268	0	16
5153	99.4024533333333	3392.24978033375	7511.041	0	16
5153	99.4024533333333	3393.25208033375	10736.141	0	784
5153	99.4024533333333	3398.26358033375	85.855286	0	0
5153	99.4024533333333	3400.39499595875	7184.969	0	16
5153	99.4024533333333	3401.39729595875	11788.023	0	784
5153	99.4024533333333	3402.39959595875	5141.8794	0	16
5153	99.4024533333333	3404.4041959587494	8713.222	0	0
5153	99.4024533333333	3408.41339595875	24.085531	0	0
5153	99.4024533333333	3423.448263634531	567184.94	214	112
5153	99.4024533333333	3424.450563634531	926202.25	214	112
5153	99.4024533333333	3425.4528636345312	845738.25	214	112
5153	99.4024533333333	3426.4551636345313	538242.8	214	112
5153	99.4024533333333	3427.4574636345305	225708.17	214	112
5153	99.4024533333333	3428.4597636345306	90586.04	214	112
5153	99.4024533333333	3429.4620636345308	32806.895	214	112
5153	99.4024533333333	3430.464363634531	5885.4546	214	112
5153	99.4024533333333	3431.4648460262497	982.505	0	48
5153	99.4024533333333	3434.57206151625	14001.254	0	16
5153	99.4024533333333	3435.57436151625	3038.5454	0	16
5153	99.4024533333333	3436.5766615162497	11802.644	0	16
5153	99.4024533333333	3442.59046151625	34.37449	0	0
5153	99.4024533333333	3448.4401797502082	657643.2	18	112
5153	99.4024533333333	3448.44063424	638556.7	0	16
5153	99.4024533333333	3449.44293424	1918193.1	18	112
5153	99.4024533333333	3450.44523424	1705368.9	18	112
5153	99.4024533333333	3451.44753424	1092203.4	18	112
5153	99.4024533333333	3452.4498342399997	502111.5	18	112
5153	99.4024533333333	3453.45213424	188313.52	18	112
5153	99.4024533333333	3454.45443424	93467.89	18	112
5153	99.4024533333333	3455.0835798756248	4176.5723	0	16
5153	99.4024533333333	3455.45673424	44475.23	0	16
5153	99.4024533333333	3456.085879875625	20282.955	0	16
5153	99.4024533333333	3456.45903424	9129.497	0	16
5153	99.4024533333333	3457.088179875625	13864.734	0	16
5153	99.4024533333333	3458.0904798756246	5148.533	0	16
5153	99.4024533333333	3459.0927798756247	3874.9478	0	16
5153	99.4024533333333	3459.535684563125	3334.4204	0	16
5153	99.4024533333333	3460.537984563125	9932.339	0	16
5153	99.4024533333333	3461.5402845631247	4374.9023	0	16
5153	99.4024533333333	3464.104279875625	37.702557	0	0
5153	99.4024533333333	3465.4673996696874	28143.754	0	48
5153	99.4024533333333	3466.4696996696875	48530.582	960	112
5153	99.4024533333333	3467.4719996696876	33696.867	960	112
5153	99.4024533333333	3468.5003266228123	22149.4	0	16
5153	99.4024533333333	3469.5026266228124	52787.547	0	16
5153	99.4024533333333	3470.5049266228125	40601.4	0	16
5153	99.4024533333333	3471.5072266228126	51902.56	0	16
5153	99.4024533333333	3472.509526622812	12816.208	0	16
5153	99.4024533333333	3473.511826622812	9464.311	0	16
5153	99.4024533333333	3474.0332297104687	3246.0864	0	16
5153	99.4024533333333	3475.035529710469	2995.3755	0	16
5153	99.4024533333333	3476.0378297104685	8520.287	0	16
5153	99.4024533333333	3476.518726622812	455.1757	0	0
5153	99.4024533333333	3481.049329710469	36.461002	0	0
5153	99.4024533333333	3493.495382775156	35968.11	517	112
5153	99.4024533333333	3494.497682775156	64580.535	517	112
5153	99.4024533333333	3495.4999827751562	51821.625	517	112
5153	99.4024533333333	3496.5022827751563	46213.727	517	112
5153	99.4024533333333	3497.504582775156	16284.91	517	112
5153	99.4024533333333	3498.506882775156	14907.484	517	112
5153	99.4024533333333	3500.5114827751563	5632.6284	0	0
5153	99.4024533333333	3527.4793330681246	12975.6455	4882	112
5153	99.4024533333333	3528.4816330681247	12406.114	4882	112
5153	99.4024533333333	3529.4839330681248	21060.465	4882	112
5153	99.4024533333333	3530.486233068125	16252.277	4882	112
5153	99.4024533333333	3531.4885330681245	8908.803	0	16
5153	99.4024533333333	3589.7378823495833	4696.5796	0	16
5153	99.4024533333333	3590.7298945915627	15892.53	2533	112
5153	99.4024533333333	3591.732194591563	30510.377	2533	112
5153	99.4024533333333	3592.734494591563	13881.301	2533	112
5153	99.4024533333333	3592.7395869743746	11513.377	0	16
5153	99.4024533333333	3592.744782349583	3661.2344	0	16
5153	99.4024533333333	3593.736794591562	7233.2393	2533	112
5153	99.4024533333333	3593.7418869743747	1623.1483	0	16
5153	99.4024533333333	3594.739094591562	3766.6387	0	16
5153	99.4024533333333	3594.7441869743748	19539.36	2533	112
5153	99.4024533333333	3594.7493823495834	1406.3462	0	16
5153	99.4024533333333	3595.7413945915623	1645.601	0	16
5153	99.4024533333333	3595.746486974375	14545.138	0	16
5153	99.4024533333333	3595.7516823495835	3726.5437	0	16
5153	99.4024533333333	3596.7436945915624	704.6747	0	16
5153	99.4024533333333	3596.7487869743745	18699.668	0	16
5153	99.4024533333333	3597.756282349583	108.15073	0	16
5153	99.4024533333333	3599.7608823495834	10.192308	0	0
5153	99.4024533333333	3600.8677389275	4365.5513	0	16
5153	99.4024533333333	3601.8700389275	10518.638	0	16
5153	99.4024533333333	3602.8615583912497	7660.6616	0	16
5153	99.4024533333333	3602.8723389275	4429.3193	0	16
5153	99.4024533333333	3603.86385839125	5410.4326	0	16
5153	99.4024533333333	3603.8746389275	10752.993	0	16
5153	99.4024533333333	3604.0606613884374	11693.316	0	0
5153	99.4024533333333	3604.86615839125	3705.0176	0	16
5153	99.4024533333333	3605.8684583912495	4449.2256	0	16
5153	99.4024533333333	3606.0652613884376	6690.394	0	0
5153	99.4024533333333	3606.8707583912496	2701.8662	0	16
5153	99.4024533333333	3611.34593970875	9278.644	0	16
5153	99.4024533333333	3611.6723348747655	20042.229	0	16
5153	99.4024533333333	3612.34823970875	8648.715	0	16
5153	99.4024533333333	3612.6746348747656	8922.78	0	16
5153	99.4024533333333	3613.35053970875	7529.4863	0	16
5153	99.4024533333333	3613.6769348747657	6516.3643	0	16
5153	99.4024533333333	3614.679234874765	13016.125	0	16
5153	99.4024533333333	3616.3574397087496	1014.5092	0	0
5153	99.4024533333333	3619.36822977625	7929.907	0	16
5153	99.4024533333333	3619.6907348747654	39.230583	0	0
5153	99.4024533333333	3619.8713496696873	33670.977	0	16
5153	99.4024533333333	3620.3666397087495	13.323696	0	0
5153	99.4024533333333	3620.3704758415624	49945.16	0	16
5153	99.4024533333333	3620.37542557875	9690.484	0	16
5153	99.4024533333333	3620.693034874765	11.615857	0	0
5153	99.4024533333333	3620.8736496696874	110737.81	0	16
5153	99.4024533333333	3621.3727758415625	46658.88	0	16
5153	99.4024533333333	3621.37772557875	11326.746	0	16
5153	99.4024533333333	3621.8759496696875	113013.35	0	784
5153	99.4024533333333	3622.3750758415626	48679.734	0	16
5153	99.4024533333333	3622.38002557875	14293.981	0	16
5153	99.4024533333333	3622.8782496696876	77296.22	0	16
5153	99.4024533333333	3623.3823255787497	5128.1123	0	16
5153	99.4024533333333	3623.880549669687	35873.3	0	16
5153	99.4024533333333	3624.37972977625	7938.5083	0	16
5153	99.4024533333333	3625.381975841562	3999.582	0	16
5153	99.4024533333333	3625.885149669687	28149.85	0	0
5153	99.4024533333333	3626.384275841562	8265.497	0	16
5153	99.4024533333333	3627.3915255787497	3602.753	0	16
5153	99.4024533333333	3627.8932396412497	679.33936	0	16
5153	99.4024533333333	3628.3888758415624	136.98888	0	16
5153	99.4024533333333	3628.8920496696874	289.81665	0	16
5153	99.4024533333333	3629.3810921199997	19185.293	0	16
5153	99.4024533333333	3629.391175841562	63.552288	0	16
5153	99.4024533333333	3629.8858857048435	27765.941	0	16
5153	99.4024533333333	3629.8883720028125	50.031807	0	16
5153	99.4024533333333	3629.894349669687	100.86717	0	16
5153	99.4024533333333	3630.38339212	43392.15	0	16
5153	99.4024533333333	3630.393475841562	17.536743	0	16
5153	99.4024533333333	3630.8881857048436	59861.316	0	784
5153	99.4024533333333	3630.890672002812	13.804199	0	16
5153	99.4024533333333	3630.896649669687	27.830107	0	16
5153	99.4024533333333	3631.38569212	26366.02	0	16
5153	99.4024533333333	3631.8904857048437	56582.684	0	16
5153	99.4024533333333	3632.3879921199996	13668.14	0	16
5153	99.4024533333333	3632.892785704844	36131.1	0	16
5153	99.4024533333333	3633.3902921199997	14604.753	0	16
5153	99.4024533333333	3633.8950857048435	9213.659	1	48
5153	99.4024533333333	3633.898317540781	5174.989	0	16
5153	99.4024533333333	3634.39259212	10014.289	0	16
5153	99.4024533333333	3634.8973857048436	18263.988	1	48
5153	99.4024533333333	3634.9006175407812	8965.32	0	16
5153	99.4024533333333	3635.8996857048437	2053.7942	0	16
5153	99.4024533333333	3635.9029175407813	7213.9136	1	48
5153	99.4024533333333	3636.889156466563	20316.941	0	784
5153	99.4024533333333	3636.901985704844	10735.445	0	16
5153	99.4024533333333	3636.9052175407815	7740.8057	0	16
5153	99.4024533333333	3636.908790188125	1198.3601	0	16
5153	99.4024533333333	3637.891456466563	17870.723	0	16
5153	99.4024533333333	3637.904285704844	670.19763	0	16
5153	99.4024533333333	3637.9075175407806	6213.462	0	16
5153	99.4024533333333	3638.893756466563	11292.598	0	16
5153	99.4024533333333	3638.906585704844	259.19583	0	16
5153	99.4024533333333	3639.40409212	33.15048	0	0
5153	99.4024533333333	3639.896056466562	8301.302	0	16
5153	99.4024533333333	3639.9088857048437	76.94191	0	16
5153	99.4024533333333	3640.8983564665623	4230.916	0	16
5153	99.4024533333333	3640.911185704844	17.6566	0	16
5153	99.4024533333333	3642.9029564665625	1232.8092	0	0
5153	99.4024533333333	3642.919017540781	38.590607	0	0
5153	99.4024533333333	3644.90538674	13534.89	0	16
5153	99.4024533333333	3644.9075564665627	83.97175	0	0
5153	99.4024533333333	3645.90768674	9182.468	0	16
5153	99.4024533333333	3645.909856466562	25.062855	0	0
5153	99.4024533333333	3646.90998674	8285.665	0	16
5153	99.4024533333333	3647.91228674	10149.753	0	16
5153	99.4024533333333	3649.9168867399994	2395.2314	0	0
5153	99.4024533333333	3651.914888585703	12772.58	0	16
5153	99.4024533333333	3651.9214867399996	415.16107	0	0
5153	99.4024533333333	3652.41136939625	14988.449	0	16
5153	99.4024533333333	3652.917188585703	24193.248	0	16
5153	99.4024533333333	3652.9237867399997	147.01642	0	0
5153	99.4024533333333	3653.41366939625	14396.085	0	16
5153	99.4024533333333	3653.919488585703	7855.9	0	16
5153	99.4024533333333	3654.41596939625	18619.77	0	16
5153	99.4024533333333	3654.9217885857024	6220.8203	0	16
5153	99.4024533333333	3654.9283867399995	14.188731	0	0
5153	99.4024533333333	3656.9263885857026	9927.717	0	0
5153	99.4024533333333	3657.9286885857027	6610.862	0	0
5153	99.4024533333333	3659.4274693962498	211.55544	0	0
5153	99.4024533333333	3660.9355885857026	18.781574	0	0
5153	99.4024533333333	3661.4320693962495	20.4817	0	0
5153	99.4024533333333	3693.3991720329686	9739.902	0	16
5153	99.4024533333333	3694.4014720329687	18603.082	0	784
5153	99.4024533333333	3695.403772032969	11771.825	0	16
5153	99.4024533333333	3696.406072032968	5084.2437	0	48
5153	99.4024533333333	3696.6348870370834	4535.899	0	16
5153	99.4024533333333	3697.6371870370835	3644.5925	0	16
5153	99.4024533333333	3698.639487037083	4056.45	0	16
5153	99.4024533333333	3699.4129720329684	529.7748	0	0
5153	99.4024533333333	3702.419872032968	18.671043	0	0
5153	99.4024533333333	3702.648687037083	3301.4724	0	0
5153	99.4024533333333	3703.6509870370833	58.30484	0	0
5153	99.4024533333333	3714.7257320240624	11661.979	0	784
5153	99.4024533333333	3715.7280320240625	8594.05	0	16
5153	99.4024533333333	3716.730332024062	2471.9973	0	16
5153	99.4024533333333	3718.7349320240623	3144.3218	0	0
5153	99.4024533333333	3719.0519471583857	13318.237	0	16
5153	99.4024533333333	3720.054247158386	9583.379	0	16
5153	99.4024533333333	3720.739532024062	561.1112	0	0
5153	99.4024533333333	3721.056547158385	6131.144	0	48
5153	99.4024533333333	3721.741832024062	201.50404	0	0
5153	99.4024533333333	3725.3423996696874	10319.427	0	48
5153	99.4024533333333	3725.3462993719268	3538.8633	1	48
5153	99.4024533333333	3726.3446996696875	15703.975	1	816
5153	99.4024533333333	3726.348599371927	4082.0894	0	48
5153	99.4024533333333	3727.3469996696876	5895.137	0	16
5153	99.4024533333333	3727.3508993719265	3285.1492	0	16
5153	99.4024533333333	3728.0726471583853	14.184377	0	0
5153	99.4024533333333	3731.360099371927	730.3752	0	16
5153	99.4024533333333	3732.3584996696877	156.32948	0	16
5153	99.4024533333333	3733.360799669688	51.368607	0	16
5153	99.4024533333333	3733.3646993719267	17.710571	0	16
5153	99.4024533333333	3734.3630996696875	15.584092	0	16
5153	99.4024533333333	3735.8604660759374	6040.735	0	16
5153	99.4024533333333	3736.8627660759375	9289.673	0	16
5153	99.4024533333333	3737.8650660759376	7170.133	0	16
5153	99.4024533333333	3740.727531505625	11148.81	0	784
5153	99.4024533333333	3741.729831505625	7002.4556	0	16
5153	99.4024533333333	3742.732131505625	6261.0444	0	16
5153	99.4024533333333	3766.6637899528905	8601.972	4008	112
5153	99.4024533333333	3767.6660899528906	19599.201	4008	112
5153	99.4024533333333	3768.6683899528907	5824.345	4008	112
5153	99.4024533333333	3769.67068995289	4642.347	4008	112
5153	99.4024533333333	3771.67528995289	8365.475	0	0
5153	99.4024533333333	3772.6775899528902	1382.4	0	0
5153	99.4024533333333	3799.116034072448	3609.433	0	16
5153	99.4024533333333	3800.1183340724483	2883.529	0	16
5153	99.4024533333333	3801.1206340724475	3985.791	0	16
5153	99.4024533333333	3802.7554207935937	6619.4346	0	16
5153	99.4024533333333	3803.7577207935938	11199.559	0	784
5153	99.4024533333333	3804.7600207935934	3881.2659	0	16
5153	99.4024533333333	3805.7623207935935	6025.334	0	16
5153	99.4024533333333	3808.7692207935934	7731.8813	0	0
5153	99.4024533333333	3863.7821114372655	6688.0845	0	16
5153	99.4024533333333	3864.7844114372656	13089.0625	0	16
5153	99.4024533333333	3865.7867114372657	15093.874	0	16
5153	99.4024533333333	3867.791311437265	9304.085	0	0
5153	99.4024533333333	3931.2753561753125	3426.1199	0	16
5153	99.4024533333333	3932.2776561753126	4893.219	0	16
5153	99.4024533333333	3933.2799561753122	2519.4924	0	16
5153	99.4024533333333	3933.8605978142186	5045.897	0	16
5153	99.4024533333333	3934.8628978142187	12951.679	0	16
5153	99.4024533333333	3935.865197814219	14325.929	0	16
5153	99.4024533333333	3936.867497814219	9249.993	0	16
5153	99.4024533333333	3939.2937561753124	24.013123	0	0
5153	99.4024533333333	3941.6353974235935	51553.69	2267	112
5153	99.4024533333333	3942.6376974235936	61090.008	2267	112
5153	99.4024533333333	3942.8812978142187	82.73972	0	0
5153	99.4024533333333	3943.6399974235937	60408.39	2267	112
5153	99.4024533333333	3943.8835978142183	25.812687	0	0
5153	99.4024533333333	3944.642297423594	61265.64	2267	112
5153	99.4024533333333	3945.4388421152084	3175.9434	0	16
5153	99.4024533333333	3945.6445974235935	35168.137	2267	112
5153	99.4024533333333	3946.4411421152085	4156.1055	0	16
5153	99.4024533333333	3946.6468974235936	15918.652	2267	112
5153	99.4024533333333	3947.443442115208	5233.1416	0	16
5153	99.4024533333333	3947.6491974235937	21378.729	0	16
5153	99.4024533333333	3948.2179762297915	5953.6055	0	16
5153	99.4024533333333	3948.651497423594	2642.1328	0	16
5153	99.4024533333333	3949.2202762297916	4142.396	0	16
5153	99.4024533333333	3949.6628578704162	346.4504	0	16
5153	99.4024533333333	3950.2225762297912	8316.897	0	16
5153	99.4024533333333	3950.6651578704164	117.301346	0	16
5153	99.4024533333333	3952.660697423594	30.058573	0	0
5153	99.4024533333333	4004.4476311777084	3031.8928	0	16
5153	99.4024533333333	4005.4499311777085	8073.333	0	784
5153	99.4024533333333	4006.452231177708	7529.825	0	16
5153	99.4024533333333	4053.7554317009376	19873.514	4628	112
5153	99.4024533333333	4054.7577317009377	22249.877	4628	112
5153	99.4024533333333	4055.760031700938	23126.85	4628	112
5153	99.4024533333333	4056.7623317009375	22481.352	4628	112
5153	99.4024533333333	4057.7646317009376	7639.3647	0	16
5153	99.4024533333333	4076.3762068287497	3963.4214	0	16
5153	99.4024533333333	4077.37850682875	2420.096	0	48
5153	99.4024533333333	4078.38080682875	4063.516	0	16
5153	99.4024533333333	4079.3831068287495	4229.696	0	16
5153	99.4024533333333	4080.3854068287496	3139.2986	0	16
5153	99.4024533333333	4083.3923068287495	221.40457	0	0
5153	99.4024533333333	4089.700732284479	123988.31	811	112
5153	99.4024533333333	4090.703032284479	309236.72	811	112
5153	99.4024533333333	4091.705332284479	315616.28	811	112
5153	99.4024533333333	4092.7076322844787	286556.78	811	112
5153	99.4024533333333	4093.709932284479	183556.66	811	112
5153	99.4024533333333	4094.712232284479	71871.07	811	112
5153	99.4024533333333	4095.714532284479	33792.594	811	112
5153	99.4024533333333	4096.716832284479	6376.7734	811	112
5153	99.4024533333333	4101.728332284479	62.1292	0	0
5153	99.4024533333333	4124.925715525898	6883.5117	6606	112
5153	99.4024533333333	4125.928015525898	18530.723	6606	112
5153	99.4024533333333	4126.930315525898	9668.361	6606	112
5153	99.4024533333333	4127.9369154225005	13868.256	0	48
5153	99.4024533333333	4128.934915525898	13574.524	0	16
5153	99.4024533333333	4129.937215525898	583.6257	0	0
5153	99.4024533333333	4132.869774992812	5091.6084	0	16
5153	99.4024533333333	4133.8720749928125	8052.3315	0	784
5153	99.4024533333333	4133.946415525898	10.311086	0	0
5153	99.4024533333333	4134.874374992813	3635.4248	0	16
5153	99.4024533333333	4136.878974992812	2836.4565	0	0
5153	99.4024533333333	4139.885874992812	132.22081	0	0
5153	99.4024533333333	4140.888174992812	46.597153	0	0
5153	99.4024533333333	4145.050285411875	7485.49	0	16
5153	99.4024533333333	4146.052585411875	11192.144	0	784
5153	99.4024533333333	4147.054885411875	6523.147	0	16
5153	99.4024533333333	4173.2778560475	4316.381	0	16
5153	99.4024533333333	4174.2801560475	6078.361	0	16
5153	99.4024533333333	4175.2824560475	6374.4365	0	16
5153	99.4024533333333	4177.287056047499	5063.694	0	0
5153	99.4024533333333	4201.015983654062	7016.7734	0	16
5153	99.4024533333333	4202.0182836540625	7993.52	0	784
5153	99.4024533333333	4203.020583654063	7497.98	0	16
5153	99.4024533333333	4209.034383654063	66.57146	0	0
5153	99.4024533333333	4209.493448235	6432.621	0	784
5153	99.4024533333333	4210.495748235	3654.5264	0	16
5153	99.4024533333333	4211.498048235	5056.36	0	16
5153	99.4024533333333	4215.507248235	8154.6167	0	0
5153	99.4024533333333	4217.511848235	44.227486	0	0
5153	99.4024533333333	4218.514148235	14.588749	0	0
5153	99.4024533333333	4221.4457856675	1782.0651	0	16
5153	99.4024533333333	4221.448618968281	1130.2828	0	16
5153	99.4024533333333	4222.4480856675	4043.1929	0	16
5153	99.4024533333333	4222.450918968281	2924.0718	0	16
5153	99.4024533333333	4223.45321896828	3971.1028	0	16
5153	99.4024533333333	4224.4526856675	3723.2004	0	16
5153	99.4024533333333	4225.4549856675	4221.249	0	16
5153	99.4024533333333	4225.457818968281	1121.8503	0	16
5153	99.4024533333333	4227.4595856675005	1236.2433	0	16
5153	99.4024533333333	4227.462418968281	251.74388	0	0
5153	99.4024533333333	4227.480902236511	7065.592	0	16
5153	99.4024533333333	4227.4821908734375	10301.565	0	16
5153	99.4024533333333	4228.461885667501	358.71906	0	0
5153	99.4024533333333	4228.464718968281	65.70472	0	0
5153	99.4024533333333	4228.483202236511	4589.7324	0	16
5153	99.4024533333333	4228.484490873438	6362.7446	0	16
5153	99.4024533333333	4229.48550223651	7526.9307	0	16
5153	99.4024533333333	4229.486790873438	7106.041	0	16
5153	99.4024533333333	4230.4664856675	50.53496	0	0
5153	99.4024533333333	4234.4970022365105	163.61243	0	0
5153	99.4024533333333	4236.501602236511	19.407234	0	0
5153	99.4024533333333	4241.487707151875	9987.202	0	784
5153	99.4024533333333	4242.490007151875	8657.713	0	16
5153	99.4024533333333	4243.492307151874	7341.9414	0	16
5153	99.4024533333333	4244.494607151874	8935.1875	0	16
5153	99.4024533333333	4248.503807151875	247.96448	0	0
5153	99.4024533333333	4249.506107151875	89.12909	0	0
5153	99.4024533333333	4426.8877302662495	9796.694	3027	112
5153	99.4024533333333	4427.89003026625	15455.13	3027	112
5153	99.4024533333333	4428.89233026625	19719.822	3027	112
5153	99.4024533333333	4429.89463026625	13087.066	3027	112
5153	99.4024533333333	4430.896930266249	5065.397	3027	112
5153	99.4024533333333	4433.903830266249	6823.696	0	0
5153	99.4024533333333	4610.51605057875	5784.811	0	16
5153	99.4024533333333	4611.51835057875	6886.315	0	16
5153	99.4024533333333	4612.52065057875	16873.02	0	784
5153	99.4024533333333	4613.52295057875	8421.964	0	16
5153	99.4024533333333	4614.52525057875	8903.598	0	16
5153	99.4024533333333	4617.53215057875	8387.469	0	0
5153	99.4024533333333	4643.20465307875	5150.5596	0	16
5153	99.4024533333333	4644.20695307875	5300.522	0	16
5153	99.4024533333333	4645.20925307875	8456.81	0	16
5153	99.4024533333333	4646.2115530787505	8696.8	0	16
5153	99.4024533333333	4648.21615307875	5020.545	0	0
5153	99.4024533333333	4667.100330461562	7884.3286	0	16
5153	99.4024533333333	4668.1026304615625	4962.612	0	16
5153	99.4024533333333	4669.104930461563	3325.8071	0	16
5153	99.4024533333333	4670.107230461563	4808.1006	0	16
5153	99.4024533333333	4810.9770356675	5783.558	4120	112
5153	99.4024533333333	4811.105780166198	4872.9463	0	16
5153	99.4024533333333	4811.9793356675	27494.828	4120	112
5153	99.4024533333333	4812.108080166198	3136.9666	0	16
5153	99.4024533333333	4812.9816356675	23589.133	4120	112
5153	99.4024533333333	4813.1103801661975	6184.3174	0	16
5153	99.4024533333333	4813.9839356675	19636.354	4120	112
5153	99.4024533333333	4814.9862356675	17247.668	4120	112
5153	99.4024533333333	4815.114980166198	2355.1426	0	0
5153	99.4024533333333	4815.993460990625	2562.9822	4120	112
5153	99.4024533333333	4817.998060990625	7459.7915	0	48
5153	99.4024533333333	4819.000360990625	2435.3599	0	16
5153	99.4024533333333	4819.9977356675	438.17273	0	16
5153	99.4024533333333	4836.515448839609	6141.3794	0	16
5153	99.4024533333333	4837.517748839609	6323.285	0	16
5153	99.4024533333333	4838.520048839609	6602.648	0	16
5153	99.4024533333333	4839.522348839609	9773.296	0	784
5153	99.4024533333333	4840.524648839609	6877.5723	0	16
5153	99.4024533333333	4844.533848839609	126.559944	0	0
5153	99.4024533333333	4855.109304441914	12130.495	9600	240
5153	99.4024533333333	4856.111604441914	4009.4734	9600	112
5153	99.4024533333333	4857.113904441913	14290.818	9600	880
5153	99.4024533333333	4858.116204441913	8451.236	9600	112
5153	99.4024533333333	4864.130004441914	79.99437	0	0
5153	99.4024533333333	4865.132304441914	26.960844	0	0
5153	99.4024533333333	4869.103650834375	1974.1244	0	16
5153	99.4024533333333	4870.105950834375	7232.4136	0	16
5153	99.4024533333333	4870.358973406919	4694.47	0	16
5153	99.4024533333333	4871.108250834375	4843.187	0	16
5153	99.4024533333333	4871.361273406919	2881.34	0	16
5153	99.4024533333333	4872.363573406919	5264.9126	0	48
5153	99.4024533333333	4873.3658734069195	16680.607	0	16
5153	99.4024533333333	4874.368173406919	3616.498	0	16
5153	99.4024533333333	4875.117450834375	3662.044	0	0
5153	99.4024533333333	4875.370473406919	4024.5657	0	16
5153	99.4024533333333	4876.372773406919	6032.7183	0	16
5153	99.4024533333333	4900.9416904225	3500.2073	0	16
5153	99.4024533333333	4901.9439904225	7074.2817	0	784
5153	99.4024533333333	4902.9462904225	4831.7534	0	16
5153	99.4024533333333	4956.15249648293	4809.6514	0	16
5153	99.4024533333333	4957.15479648293	3991.1626	0	16
5153	99.4024533333333	4958.157096482929	2784.4841	0	16
5153	99.4024533333333	4961.163996482929	8280.594	0	0
5153	99.4024533333333	4966.109127982812	2571.5212	0	16
5153	99.4024533333333	4966.13430136	7161.347	0	16
5153	99.4024533333333	4967.1114279828125	1875.3834	0	16
5153	99.4024533333333	4967.13660136	6761.0503	0	16
5153	99.4024533333333	4968.113727982813	2552.8386	0	16
5153	99.4024533333333	4968.13890136	14152.408	0	784
5153	99.4024533333333	4970.118327982812	7507.2485	0	0
5153	99.4024533333333	4970.143501359999	7027.9565	0	0
5153	99.4024533333333	4973.15040136	4740.5864	0	0
5153	99.4024533333333	4974.15270136	231.5969	0	0
5153	99.4024533333333	4975.129827982812	25.052095	0	0
5153	99.4024533333333	4976.15730136	28.975391	0	0
5153	99.4024533333333	4978.660703899062	3457.645	0	16
5153	99.4024533333333	4979.6630038990625	9229.686	0	784
5153	99.4024533333333	4980.665303899063	3481.2957	0	16
5153	99.4024533333333	4983.672203899062	1370.4497	0	16
5153	99.4024533333333	4983.68827245375	3681.3555	0	16
5153	99.4024533333333	4984.69057245375	7041.0747	0	16
5153	99.4024533333333	4985.676803899062	405.72107	0	0
5153	99.4024533333333	4985.69287245375	6597.25	0	16
5153	99.4024533333333	5004.9074838421875	4265.8037	0	16
5153	99.4024533333333	5005.909783842188	2908.818	0	16
5153	99.4024533333333	5006.912083842188	3374.9824	0	16
5153	99.4024533333333	5011.923583842187	4470.43	0	0
5153	99.4024533333333	5043.379746637552	6005.407	0	784
5153	99.4024533333333	5044.382046637551	3255.4736	0	16
5153	99.4024533333333	5045.384346637551	2336.8477	0	16
5153	99.4024533333333	5050.395846637552	81.21914	0	0
5153	99.4024533333333	5052.400446637552	10.411183	0	0
5153	99.4024533333333	5086.17493098	2472.0928	0	0
5153	99.4024533333333	5088.17953098	3179.9285	0	16
5153	99.4024533333333	5089.181830979999	4002.9556	0	16
5153	99.4024533333333	5090.184130979999	9050.207	0	784
5153	99.4024533333333	5092.1887309799995	2503.0056	0	0
5153	99.4024533333333	5093.111218138203	3585.8687	0	16
5153	99.4024533333333	5094.113518138202	4098.9604	0	16
5153	99.4024533333333	5094.19333098	264.56906	0	0
5153	99.4024533333333	5095.1158181382025	6022.3496	0	16
5153	99.4024533333333	5095.19563098	107.85529	0	0
5153	99.4024533333333	5097.20023098	14.087164	0	0
5153	99.4024533333333	5098.122718138203	3898.73	0	0
5153	99.4024533333333	5102.131918138203	13.38892	0	0
5153	99.4024533333333	5108.175888206562	7680.229	0	16
5153	99.4024533333333	5109.1781882065625	11270.463	8464	112
5153	99.4024533333333	5110.180488206562	12262.464	8464	112
5153	99.4024533333333	5111.182788206562	6840.1343	8464	112
5153	99.4024533333333	5112.185088206562	3606.2722	8464	112
5153	99.4024533333333	5119.201188206563	11.942251	0	0
5153	99.4024533333333	5193.88456151625	13503.272	0	784
5153	99.4024533333333	5194.88686151625	6739.3135	0	16
5153	99.4024533333333	5195.88916151625	4807.844	0	16
5153	99.4024533333333	5202.90526151625	27.612501	0	0
5153	99.4024533333333	5224.5444467328125	4284.0464	0	16
5153	99.4024533333333	5225.546746732813	3431.7998	0	16
5153	99.4024533333333	5226.549046732812	3299.9607	0	16
5153	99.4024533333333	5229.555946732812	5711.2466	0	0
5153	99.4024533333333	5231.560546732812	6901.524	0	0
5153	99.4024533333333	5244.794555005833	1396.5719	0	16
5153	99.4024533333333	5245.796855005833	4599.992	0	16
5153	99.4024533333333	5246.799155005833	6776.3877	0	784
5153	99.4024533333333	5333.614664406198	6100.9307	0	784
5153	99.4024533333333	5334.616964406197	5467.364	0	16
5153	99.4024533333333	5335.619264406198	3804.492	0	16
5153	99.4024533333333	5412.4348751809375	2528.1248	0	16
5153	99.4024533333333	5413.437175180938	4055.6555	0	784
5153	99.4024533333333	5414.439475180938	1710.6399	0	16
5153	99.4024533333333	5542.52036685	5259.158	6395	112
5153	99.4024533333333	5543.519541819844	29073.375	6395	112
5153	99.4024533333333	5544.521841819844	28042.49	6395	112
5153	99.4024533333333	5545.524141819844	11328.156	6395	112
5153	99.4024533333333	5546.529566849999	4522.4014	6395	112
5153	99.4024533333333	5547.528741819843	18915.555	6395	112
5153	99.4024533333333	5548.531041819843	9029.067	6395	112
5153	99.4024533333333	5551.541066849999	106.79963	0	0
5153	99.4024533333333	5552.543366849999	39.706104	0	0
5153	99.4024533333333	5554.544841819844	15.463596	0	0
5153	99.4024533333333	5569.553588362276	2549.8818	0	16
5153	99.4024533333333	5570.555888362276	7041.5723	0	16
5153	99.4024533333333	5571.558188362276	8626.032	0	16
5153	99.4024533333333	5572.560488362276	6653.3594	0	16
5153	99.4024533333333	5573.5627883622765	3999.6145	0	16
5153	99.4024533333333	5574.565088362277	2887.9253	0	16
5153	99.4024533333333	5575.567388362277	1553.3086	0	16
5153	99.4024533333333	5575.5747960687495	2882.5093	0	16
5153	99.4024533333333	5576.569688362277	750.96814	0	16
5153	99.4024533333333	5576.57709606875	387.12372	0	16
5153	99.4024533333333	5577.571988362277	329.92148	0	16
5153	99.4024533333333	5577.57939606875	1564.8314	0	16
5153	99.4024533333333	5578.073534360625	903.72955	0	16
5153	99.4024533333333	5578.574288362276	133.52129	0	16
5153	99.4024533333333	5578.58169606875	5048.681	0	48
5153	99.4024533333333	5579.075834360625	1774.9158	0	16
5153	99.4024533333333	5580.078134360625	2182.5767	6123	112
5153	99.4024533333333	5580.578888362276	17.564947	0	0
5153	99.4024533333333	5580.58629606875	3153.8376	0	48
5153	99.4024533333333	5581.080434360624	2320.6638	6123	112
5153	99.4024533333333	5581.58859606875	1719.4261	0	48
5153	99.4024533333333	5582.082734360625	2633.4438	6123	112
5153	99.4024533333333	5582.59089606875	1130.6887	0	48
5153	99.4024533333333	5583.085034360624	1544.6351	6123	112
5153	99.4024533333333	5634.518676099583	6476.8076	0	784
5153	99.4024533333333	5635.520976099583	4506.416	0	16
5153	99.4024533333333	5636.523276099583	5441.7246	0	16
5153	99.4024533333333	5674.593938841328	7046.1807	0	16
5153	99.4024533333333	5675.596238841328	9797.027	0	784
5153	99.4024533333333	5676.598538841328	3949.0476	0	16
5153	99.4024533333333	5677.600838841328	4138.593	0	16
5153	99.4024533333333	5681.610038841328	4439.3037	0	0
5153	99.4024533333333	5794.45403886	6099.2275	0	0
5153	99.4024533333333	5796.45863886	4654.762	0	0
5153	99.4024533333333	5799.4655388599995	7257.677	0	0
5153	99.4024533333333	5800.46783886	13076.037	0	0
5153	99.4024533333333	5803.47473886	67.0905	0	0
5153	99.4024533333333	5826.8433900294785	4188.3193	0	16
5153	99.4024533333333	5827.845690029479	3666.602	0	16
5153	99.4024533333333	5828.847990029479	5458.2783	0	784
5153	99.4024533333333	5833.72685200625	6172.8677	0	784
5153	99.4024533333333	5834.72915200625	6132.834	0	16
5153	99.4024533333333	5835.73145200625	5040.362	0	16
5153	99.4024533333333	5836.733752006249	2802.923	0	16
5153	99.4024533333333	5837.736052006249	3647.3503	0	16
5153	99.4024533333333	5839.74065200625	4056.1028	0	0
5153	99.4024533333333	5841.1803496625	5239.347	0	0
5153	99.4024533333333	5841.74525200625	3057.092	0	0
5153	99.4024533333333	5843.1849496625	2890.8904	0	16
5153	99.4024533333333	5844.1872496625	3902.4617	0	784
5153	99.4024533333333	5845.189549662499	3335.529	0	16
5153	99.4024533333333	5848.1964496625	922.24066	0	0
5153	99.4024533333333	5850.2010496625	555.5805	0	0
5153	99.4024533333333	5861.546814194821	9500.912	3327	112
5153	99.4024533333333	5861.5640058404915	3286.3372	0	16
5153	99.4024533333333	5862.549114194821	11723.478	0	16
5153	99.4024533333333	5862.566305840492	13793.597	3327	112
5153	99.4024533333333	5863.5514141948215	12895.0625	0	16
5153	99.4024533333333	5863.568605840492	24507.506	0	48
5153	99.4024533333333	5864.553714194822	12278.662	0	16
5153	99.4024533333333	5864.570905840492	21218.232	3327	112
5153	99.4024533333333	5865.556014194821	5306.0225	0	16
5153	99.4024533333333	5865.573205840492	17014.27	3327	112
5153	99.4024533333333	5866.558314194821	4224.7944	0	16
5153	99.4024533333333	5866.575505840492	25330.658	0	16
5153	99.4024533333333	5867.560614194821	9870.539	0	48
5153	99.4024533333333	5867.57780584049	6826.2744	0	16
5153	99.4024533333333	5868.58010584049	3592.3765	0	48
5153	99.4024533333333	5869.5824058404905	2878.0386	0	16
5153	99.4024533333333	5873.591605840491	77.06197	0	0
5153	99.4024533333333	5875.298097660547	3991.2927	0	16
5153	99.4024533333333	5876.300397660547	2248.911	0	16
5153	99.4024533333333	5877.302697660546	3597.5115	0	16
5153	99.4024533333333	5880.309597660546	2329.0952	0	0
5153	99.4024533333333	5881.3118976605465	1808.7986	0	0
5153	99.4024533333333	5887.704075113437	1209.4209	0	0
5153	99.4024533333333	5889.7086751134375	1646.505	0	16
5153	99.4024533333333	5890.710975113438	4237.7886	0	16
5153	99.4024533333333	5891.713275113438	4494.3525	0	16
5153	99.4024533333333	5892.715575113437	2090.913	0	16
5153	99.4024533333333	5914.640640795313	3192.8242	0	16
5153	99.4024533333333	5915.6466940659375	11953.764	0	784
5153	99.4024533333333	5916.648994065938	7233.5615	0	16
5153	99.4024533333333	5917.651294065938	9685.043	0	16
5153	99.4024533333333	5920.654440795312	1405.9507	0	0
5153	99.4024533333333	5925.665940795312	15.44981	0	0
5153	99.4024533333333	6006.615431675078	3257.8276	0	16
5153	99.4024533333333	6007.617731675078	9143.31	0	16
5153	99.4024533333333	6008.620031675078	2449.074	0	16
5153	99.4024533333333	6010.6246316750785	1835.2284	0	0
5153	99.4024533333333	6013.194706370625	1564.1798	0	0
5153	99.4024533333333	6015.199306370625	5781.8604	0	784
5153	99.4024533333333	6016.201606370625	3925.3625	0	16
5153	99.4024533333333	6017.203906370625	5180.52	0	16
5153	99.4024533333333	6018.206206370625	4584.5312	0	16
5153	99.4024533333333	6027.219658200446	5421.295	0	16
5153	99.4024533333333	6028.223373558125	15461.264	3375	112
5153	99.4024533333333	6029.225673558125	13880.497	3375	112
5153	99.4024533333333	6030.208737557917	7886.5654	0	16
5153	99.4024533333333	6030.227973558125	31518.82	3375	112
5153	99.4024533333333	6031.230273558125	33362.883	3375	112
5153	99.4024533333333	6032.213337557917	5262.2134	0	16
5153	99.4024533333333	6032.232573558125	21694.977	3375	112
5153	99.4024533333333	6033.215637557917	13521.828	3375	112
5153	99.4024533333333	6033.233458200446	4580.3433	0	16
5153	99.4024533333333	6034.217937557917	4770.805	0	16
5153	99.4024533333333	6034.235758200446	10396.579	0	16
5153	99.4024533333333	6035.239473558125	2846.7874	0	16
5153	99.4024533333333	6037.2426582004455	2470.4963	0	0
5153	99.4024533333333	6039.247258200446	37.133408	0	0
5153	99.4024533333333	6041.253273558125	10.672356	0	0
5153	99.4024533333333	6045.232527899107	4074.606	0	16
5153	99.4024533333333	6046.234827899107	2598.285	1	48
5153	99.4024533333333	6047.237127899107	2438.4265	1	48
5153	99.4024533333333	6048.239427899107	5255.0107	1	48
5153	99.4024533333333	6048.271814118021	712.9571	0	0
5153	99.4024533333333	6049.241727899106	3921.2783	1	48
5153	99.4024533333333	6050.244027899106	4969.699	0	16
5153	99.4024533333333	6050.276414118021	6526.475	1	48
5153	99.4024533333333	6051.246327899106	2237.6814	0	16
5153	99.4024533333333	6051.2787141180215	7273.2764	0	16
5153	99.4024533333333	6052.248627899106	3770.9941	0	16
5153	99.4024533333333	6052.281014118022	5048.828	0	16
5153	99.4024533333333	6053.283314118022	5062.388	0	16
5153	99.4024533333333	6054.253227899107	305.247	0	0
5153	99.4024533333333	6056.29021411802	3926.2437	0	0
5153	99.4024533333333	6058.29481411802	9431.029	0	0
5153	99.4024533333333	6065.0773319867185	4136.7036	5004	112
5153	99.4024533333333	6066.0688325425	14830.919	5004	112
5153	99.4024533333333	6067.0711325425	30974.89	5004	112
5153	99.4024533333333	6068.0734325425	20046.941	5004	112
5153	99.4024533333333	6069.0757325425	25594.213	6072	112
5153	99.4024533333333	6070.0780325425	13076.158	6072	112
5153	99.4024533333333	6076.0918325425	220.43037	0	16
5153	99.4024533333333	6077.104931986718	35.29232	0	16
5153	99.4024533333333	6078.107231986718	12.537899	0	16
5153	99.4024533333333	6108.1694467328125	4311.6465	0	16
5153	99.4024533333333	6109.171746732813	7131.998	0	784
5153	99.4024533333333	6110.174046732813	6048.5884	0	16
5153	99.4024533333333	6117.1901467328125	57.665565	0	0
5153	99.4024533333333	6133.689943363672	3875.5986	0	16
5153	99.4024533333333	6134.692243363672	4328.722	0	16
5153	99.4024533333333	6135.694543363671	5470.9995	0	16
5153	99.4024533333333	6138.701443363671	3136.823	0	0
5153	99.4024533333333	6143.712943363671	18.572329	0	0
5153	99.4024533333333	6144.239153864115	9071.824	4237	112
5153	99.4024533333333	6145.241453864115	17832.885	4237	112
5153	99.4024533333333	6146.243753864115	20276.566	4237	112
5153	99.4024533333333	6147.246053864115	17848.088	4237	112
5153	99.4024533333333	6148.248353864115	10766.1	4237	112
5153	99.4024533333333	6150.072760146666	3932.097	0	16
5153	99.4024533333333	6150.252953864114	8194.886	0	0
5153	99.4024533333333	6151.075060146666	3584.8137	0	16
5153	99.4024533333333	6152.077360146666	5827.0938	0	16
5153	99.4024533333333	6154.2684927590635	35.59094	0	0
5153	99.4024533333333	6156.266753864114	32.313282	0	0
5153	99.4024533333333	6159.277165472187	3897.8923	0	16
5153	99.4024533333333	6160.279465472187	3814.439	0	16
5153	99.4024533333333	6161.2817654721875	5872.055	0	816
5153	99.4024533333333	6161.299157868021	620.33716	0	16
5153	99.4024533333333	6162.284065472188	3511.6973	0	16
5153	99.4024533333333	6162.301457868021	2574.079	0	16
5153	99.4024533333333	6163.286365472187	2354.8267	0	16
5153	99.4024533333333	6163.303757868021	1293.6222	0	16
5153	99.4024533333333	6164.288665472187	2225.2444	0	16
5153	99.4024533333333	6164.3060578680215	5365.0083	0	48
5153	99.4024533333333	6165.290965472187	1145.6749	0	16
5153	99.4024533333333	6165.308357868022	4941.4634	0	48
5153	99.4024533333333	6169.716238334375	4567.556	0	0
5153	99.4024533333333	6170.31985786802	3644.6223	0	0
5153	99.4024533333333	6171.32215786802	3858.8708	0	0
5153	99.4024533333333	6171.720838334375	7542.111	1	816
5153	99.4024533333333	6172.723138334375	3840.7021	1	48
5153	99.4024533333333	6173.725438334375	3096.6733	0	16
5153	99.4024533333333	6178.736938334374	5723.601	0	0
5153	99.4024533333333	6222.78274731875	1938.8811	0	16
5153	99.4024533333333	6223.78504731875	4675.2207	0	16
5153	99.4024533333333	6224.78734731875	4947.0703	0	16
5153	99.4024533333333	6225.78964731875	3654.6292	0	16
5153	99.4024533333333	6233.808047318749	22.343475	0	0
5153	99.4024533333333	6245.143689896875	5401.57	0	784
5153	99.4024533333333	6246.145989896875	5283.7847	0	16
5153	99.4024533333333	6247.148289896875	4998.1055	0	16
5153	99.4024533333333	6291.96463964125	5984.7104	0	784
5153	99.4024533333333	6292.96693964125	5070.9043	0	16
5153	99.4024533333333	6293.96923964125	5177.1216	0	16
5153	99.4024533333333	6311.253702492136	2789.89	0	16
5153	99.4024533333333	6312.256002492135	5303.603	0	784
5153	99.4024533333333	6313.258302492136	2863.7034	0	16
5153	99.4024533333333	6320.274402492136	45.781334	0	0
5153	99.4024533333333	6321.276702492135	17.60589	0	0
5153	99.4024533333333	6387.67117263125	3014.7405	0	0
5153	99.4024533333333	6389.67577263125	3402.5996	0	16
5153	99.4024533333333	6390.67807263125	6633.0874	0	784
5153	99.4024533333333	6391.68037263125	2676.2803	0	16
5153	99.4024533333333	6393.68497263125	7028.8716	0	0
5153	99.4024533333333	6394.687272631249	4394.777	0	0
5153	99.4024533333333	6405.88900363625	3471.8872	0	16
5153	99.4024533333333	6406.89130363625	3268.0337	0	16
5153	99.4024533333333	6407.89360363625	3909.6094	0	784
5153	99.4024533333333	6432.223180784687	3217.6716	0	16
5153	99.4024533333333	6433.2254807846875	12875.506	0	784
5153	99.4024533333333	6434.227780784688	6619.427	0	16
5153	99.4024533333333	6435.230080784688	4338.385	0	16
5153	99.4024533333333	6439.239280784687	5940.182	0	0
5153	99.4024533333333	6441.2438807846875	89.73774	0	0
5153	99.4024533333333	6503.269205772709	3310.891	0	16
5153	99.4024533333333	6504.271505772709	3563.3254	0	784
5153	99.4024533333333	6505.273805772709	1963.7057	0	16
5153	99.4024533333333	6509.266636806822	9522.751	2857	112
5153	99.4024533333333	6510.268936806822	31715.076	2857	112
5153	99.4024533333333	6511.271236806822	56538.547	2857	880
5153	99.4024533333333	6512.273536806822	43131.383	2857	112
5153	99.4024533333333	6513.275836806823	30665.719	2857	112
5153	99.4024533333333	6514.278136806822	7135.9834	2857	112
5153	99.4024533333333	6516.282736806822	6629.1562	0	0
5153	99.4024533333333	6517.285036806822	4658.8647	0	0
5153	99.4024533333333	6553.312810911641	4733.0103	0	16
5153	99.4024533333333	6554.315110911641	4282.1064	0	16
5153	99.4024533333333	6555.317410911641	4936.1396	0	16
5153	99.4024533333333	6556.319710911641	7475.78	0	784
5153	99.4024533333333	6559.32661091164	5556.452	0	0
5153	99.4024533333333	6569.221814896875	5780.8335	0	784
5153	99.4024533333333	6570.224114896875	3705.6865	0	16
5153	99.4024533333333	6571.226414896875	3910.1133	0	16
5153	99.4024533333333	6572.527687290313	1748.5068	0	0
5153	99.4024533333333	6574.5322872903125	2070.5122	0	16
5153	99.4024533333333	6575.534587290313	2863.4126	0	16
5153	99.4024533333333	6576.536887290313	5571.477	0	784
5153	99.4024533333333	6578.242514896875	57.68682	0	0
5153	99.4024533333333	6582.550687290312	4707.2803	0	0
5153	99.4024533333333	6583.5529872903135	48.566708	0	0
5153	99.4024533333333	6846.8116517482285	4366.745	0	16
5153	99.4024533333333	6847.813951748229	6430.0664	0	784
5153	99.4024533333333	6848.816251748229	3177.7112	0	16
5153	99.4024533333333	6852.825451748228	5965.471	0	0
5153	99.4024533333333	6867.20456593375	3523.8335	0	16
5153	99.4024533333333	6868.20686593375	2401.9873	0	16
5153	99.4024533333333	6869.20916593375	2001.8495	0	16
5153	99.4024533333333	6870.208483543476	10292.316	0	16
5153	99.4024533333333	6870.21146593375	3225.5898	0	16
5153	99.4024533333333	6870.212879887109	24050.676	1018	112
5153	99.4024533333333	6871.211853257321	1918.1926	0	16
5153	99.4024533333333	6871.2137659337495	2493.6443	0	16
5153	99.4024533333333	6871.215179887109	71065.016	1018	112
5153	99.4024533333333	6872.213083543476	29598.855	0	16
5153	99.4024533333333	6872.21606593375	2111.5164	0	16
5153	99.4024533333333	6872.216690054844	1395.0708	0	16
5153	99.4024533333333	6872.217479887109	99669.48	1018	112
5153	99.4024533333333	6873.219779887109	157446.66	1018	112
5153	99.4024533333333	6874.217683543477	16702.592	0	16
5153	99.4024533333333	6874.22066593375	642.8722	0	0
5153	99.4024533333333	6874.221290054844	1510.1398	0	0
5153	99.4024533333333	6874.222079887109	145010.5	1018	112
5153	99.4024533333333	6875.2243798871095	113014.5	1018	112
5153	99.4024533333333	6875.420573160312	2961.9016	0	0
5153	99.4024533333333	6876.222283543476	6641.494	0	16
5153	99.4024533333333	6876.22526593375	162.71649	0	16
5153	99.4024533333333	6876.225890054843	1099.9103	0	16
5153	99.4024533333333	6876.22667988711	98846.82	1018	112
5153	99.4024533333333	6877.224583543476	26077.443	0	16
5153	99.4024533333333	6877.22756593375	72.61932	0	16
5153	99.4024533333333	6877.228190054843	774.53046	0	16
5153	99.4024533333333	6877.228979887108	46514.973	1018	112
5153	99.4024533333333	6877.425173160313	1918.3416	0	16
5153	99.4024533333333	6878.226883543476	5431.021	0	16
5153	99.4024533333333	6878.22986593375	30.223034	0	16
5153	99.4024533333333	6878.230490054843	482.3235	0	16
5153	99.4024533333333	6878.231279887108	30160.107	1018	112
5153	99.4024533333333	6878.427473160313	2046.9624	0	16
5153	99.4024533333333	6879.233579887108	7140.933	1018	112
5153	99.4024533333333	6879.429773160312	4670.169	0	16
5153	99.4024533333333	6880.235090054844	1041.5359	0	16
5153	99.4024533333333	6880.235879887108	7416.596	1018	112
5153	99.4024533333333	6881.248481382108	477.1335	1018	112
5153	99.4024533333333	6882.734820065469	4370.0645	0	16
5153	99.4024533333333	6883.438973160312	2052.967	0	0
5153	99.4024533333333	6883.737120065469	1486.6505	0	16
5153	99.4024533333333	6884.739420065469	1582.0387	0	16
5153	99.4024533333333	6885.247379887109	39.39661	0	0
5153	99.4024533333333	6886.744020065469	2541.9053	0	0
5153	99.4024533333333	6890.75322006547	54.80088	0	0
5153	99.4024533333333	6917.268104770781	10088.439	6025	112
5153	99.4024533333333	6918.270404770782	11391.778	6025	112
5153	99.4024533333333	6919.272704770781	6753.185	6025	112
5153	99.4024533333333	6920.275004770782	7441.873	6025	112
5153	99.4024533333333	6921.2773047707815	5262.7485	6025	112
5153	99.4024533333333	6922.279604770782	5057.3315	6025	112
5153	99.4024533333333	6923.281904770782	5507.482	0	48
5153	99.4024533333333	6925.286504770782	2661.8406	0	0
5153	99.4024533333333	6928.293404770781	85.66288	0	0
5153	99.4024533333333	6967.710800315937	8072.1025	0	16
5153	99.4024533333333	6968.7131003159375	6572.755	0	16
5153	99.4024533333333	6969.715400315938	5949.4424	0	16
5153	99.4024533333333	6969.7197590375	7533.824	0	16
5153	99.4024533333333	6970.717700315938	7396.574	0	16
5153	99.4024533333333	6970.7220590375	4282.9644	0	16
5153	99.4024533333333	6971.7243590375	3705.409	0	16
5153	99.4024533333333	6972.7266590375	3113.1135	0	16
5153	99.4024533333333	6973.7289590375	3402.6135	0	16
5153	99.4024533333333	6976.731500315937	136.61392	0	0
5153	99.4024533333333	6979.742759037499	47.3835	0	0
5153	99.4024533333333	7052.141360985833	4345.105	0	0
5153	99.4024533333333	7055.148260985833	2538.7058	0	16
5153	99.4024533333333	7056.150560985833	1728.1685	0	16
5153	99.4024533333333	7057.152860985832	2121.1362	0	16
5153	99.4024533333333	7112.70912648302	3046.7688	0	16
5153	99.4024533333333	7113.711426483021	6848.387	0	784
5153	99.4024533333333	7114.71372648302	1958.298	0	16
5153	99.4024533333333	7114.811092105625	2714.4468	0	16
5153	99.4024533333333	7115.813392105625	3877.6836	0	16
5153	99.4024533333333	7116.815692105624	2656.0396	0	16
5153	99.4024533333333	7116.868764555938	2609.7356	0	16
5153	99.4024533333333	7117.817992105624	2977.8237	0	16
5153	99.4024533333333	7117.871064555938	5721.4307	0	784
5153	99.4024533333333	7118.873364555938	2009.3328	0	16
5153	99.4024533333333	7119.72522648302	1962.4663	0	0
5153	99.4024533333333	7119.875664555937	4329.067	0	16
5153	99.4024533333333	7120.7275264830205	1824.3785	0	0
5153	99.4024533333333	7122.882564555938	1970.8756	0	0
5153	99.4024533333333	7125.889464555938	260.34247	0	0
5153	99.4024533333333	7205.346737846094	5597.617	0	16
5153	99.4024533333333	7206.349037846094	8979.901	0	784
5153	99.4024533333333	7207.351337846094	3725.0332	0	16
5153	99.4024533333333	7208.725908123645	4920.2817	0	0
5153	99.4024533333333	7209.355937846092	6747.8696	0	0
5153	99.4024533333333	7211.3605378460925	3684.4902	0	0
5153	99.4024533333333	7211.732808123646	4270.6035	0	16
5153	99.4024533333333	7212.362837846093	2888.2803	0	0
5153	99.4024533333333	7212.735108123646	2535.4705	0	16
5153	99.4024533333333	7213.737408123645	2789.9285	0	16
5153	99.4024533333333	7214.367437846093	80.66711	0	0
5153	99.4024533333333	7220.726579612812	8077.4976	0	48
5153	99.4024533333333	7221.713305877551	3471.1199	2794	112
5153	99.4024533333333	7221.748259232812	2679.865	0	16
5153	99.4024533333333	7222.715605877553	9689.524	0	16
5153	99.4024533333333	7222.731179612812	20307.01	0	16
5153	99.4024533333333	7222.7505592328125	2598.6077	0	16
5153	99.4024533333333	7223.717905877552	11862.149	0	16
5153	99.4024533333333	7223.727350057917	10716.89	0	16
5153	99.4024533333333	7223.7334796128125	21065.873	2794	112
5153	99.4024533333333	7223.752859232813	3862.4387	0	16
5153	99.4024533333333	7224.720205877551	6744.437	0	16
5153	99.4024533333333	7224.729650057917	14572.603	0	16
5153	99.4024533333333	7224.735779612813	23921.072	2794	112
5153	99.4024533333333	7224.7400137925	370.95068	0	0
5153	99.4024533333333	7224.751203571146	271.81177	0	0
5153	99.4024533333333	7224.755159232813	214.71184	0	0
5153	99.4024533333333	7225.722505877551	4019.1968	0	16
5153	99.4024533333333	7225.731950057917	10163.651	2794	112
5153	99.4024533333333	7226.724805877552	3384.8762	0	16
5153	99.4024533333333	7226.734250057916	5614.1313	2794	112
5153	99.4024533333333	7226.740379612812	4901.774	0	16
5153	99.4024533333333	7226.7446137925	3682.6785	0	16
5153	99.4024533333333	7226.755803571146	2704.852	0	16
5153	99.4024533333333	7227.742679612812	6147.1006	2794	112
5153	99.4024533333333	7227.7469137925	2966.419	0	16
5153	99.4024533333333	7227.758103571146	2173.6248	0	16
5153	99.4024533333333	7227.762059232811	1715.9064	0	16
5153	99.4024533333333	7228.7294058775515	4301.3994	0	16
5153	99.4024533333333	7228.738850057916	4759.397	2794	112
5153	99.4024533333333	7228.744979612812	3134.2646	0	16
5153	99.4024533333333	7228.7492137925	1788.2883	0	16
5153	99.4024533333333	7228.7604035711465	3462.3274	0	16
5153	99.4024533333333	7229.7411500579165	3898.2827	2794	112
5153	99.4024533333333	7229.747279612812	813.43665	0	16
5153	99.4024533333333	7229.7515137925	2527.0894	0	16
5153	99.4024533333333	7229.762703571147	2185.2732	0	16
5153	99.4024533333333	7230.7689592328115	5820.1665	0	16
5153	99.4024533333333	7231.736305877552	103.26781	0	0
5153	99.4024533333333	7231.771259232812	153.2836	0	0
5153	99.4024533333333	7232.738605877552	42.014313	0	0
5153	99.4024533333333	7236.74154287625	2159.7512	0	16
5153	99.4024533333333	7237.743842876251	4493.7812	1062	112
5153	99.4024533333333	7238.326789017969	12374.209	0	0
5153	99.4024533333333	7238.745581284453	9207.311	1062	112
5153	99.4024533333333	7238.746142876251	5975.768	0	16
5153	99.4024533333333	7239.732235990625	39244.926	1062	112
5153	99.4024533333333	7239.74844287625	3610.6677	0	16
5153	99.4024533333333	7240.331389017969	5395.5347	0	16
5153	99.4024533333333	7240.39108169375	2874.3428	0	16
5153	99.4024533333333	7240.734535990625	111913.84	1062	112
5153	99.4024533333333	7241.333689017969	6454.6587	0	16
5153	99.4024533333333	7241.417559018828	3514.9585	0	16
5153	99.4024533333333	7241.736835990625	95189.336	1062	112
5153	99.4024533333333	7241.752481284454	352.30527	0	0
5153	99.4024533333333	7241.753042876251	1968.6217	0	0
5153	99.4024533333333	7242.335989017969	3145.1738	0	16
5153	99.4024533333333	7242.419859018828	5873.961	0	16
5153	99.4024533333333	7242.739135990625	94953.15	1062	112
5153	99.4024533333333	7242.754781284453	9557.525	0	16
5153	99.4024533333333	7242.755342876251	1697.1666	0	0
5153	99.4024533333333	7243.39798169375	9048.407	0	16
5153	99.4024533333333	7243.741435990625	100426.26	1062	112
5153	99.4024533333333	7244.40028169375	25016.494	0	16
5153	99.4024533333333	7244.743735990625	72674.41	1062	112
5153	99.4024533333333	7244.7593812844525	12322.419	0	16
5153	99.4024533333333	7244.75994287625	589.66583	0	0
5153	99.4024533333333	7245.40258169375	22600.621	0	16
5153	99.4024533333333	7245.746035990624	31891.125	1062	112
5153	99.4024533333333	7245.7616812844535	2461.9312	0	16
5153	99.4024533333333	7245.76224287625	152.84659	0	0
5153	99.4024533333333	7246.0587779649995	2328.772	0	16
5153	99.4024533333333	7246.40488169375	12032.288	0	16
5153	99.4024533333333	7246.748335990624	28035.932	0	16
5153	99.4024533333333	7247.061077965	3081.4814	0	16
5153	99.4024533333333	7247.4071816937485	14906.38	0	16
5153	99.4024533333333	7247.750635990624	15768.678	1062	112
5153	99.4024533333333	7247.766281284454	2280.9639	0	16
5153	99.4024533333333	7247.766842876251	26.995308	0	0
5153	99.4024533333333	7248.063377964999	5400.5874	0	16
5153	99.4024533333333	7248.433659018829	4880.007	0	16
5153	99.4024533333333	7248.754585350117	5620.5815	0	16
5153	99.4024533333333	7249.755235990624	6758.174	1062	112
5153	99.4024533333333	7249.770881284452	6026.566	0	16
5153	99.4024533333333	7250.067977964999	1894.4113	0	0
5153	99.4024533333333	7250.757535990624	574.43195	0	16
5153	99.4024533333333	7251.070277964999	1770.3075	0	0
5153	99.4024533333333	7251.759835990624	418.09863	1669	112
5153	99.4024533333333	7252.777781284453	55.165245	1669	112
5153	99.4024533333333	7253.7800812844525	20.045162	1669	112
5153	99.4024533333333	7255.756020477231	6992.609	1669	112
5153	99.4024533333333	7256.68040109	673.44507	0	16
5153	99.4024533333333	7256.746206894804	5840.315	0	16
5153	99.4024533333333	7256.748673227813	2538.4727	0	16
5153	99.4024533333333	7256.7494187973825	2478.2993	0	16
5153	99.4024533333333	7256.758320477231	11246.446	1669	112
5153	99.4024533333333	7257.68270109	1713.3319	0	16
5153	99.4024533333333	7257.748506894804	6270.123	0	16
5153	99.4024533333333	7257.750973227812	4002.677	0	16
5153	99.4024533333333	7257.751718797383	1928.2511	0	16
5153	99.4024533333333	7257.760620477231	40038.35	1669	112
5153	99.4024533333333	7258.68500109	2512.4673	0	16
5153	99.4024533333333	7258.750806894805	16602.635	0	16
5153	99.4024533333333	7258.753273227812	7216.2783	0	16
5153	99.4024533333333	7258.754018797383	481.1697	0	16
5153	99.4024533333333	7258.762920477231	54228.22	1669	112
5153	99.4024533333333	7258.76890593375	3377.2546	0	16
5153	99.4024533333333	7259.68730109	2415.987	0	16
5153	99.4024533333333	7259.753106894806	5998.025	0	16
5153	99.4024533333333	7259.755573227813	8760.696	0	16
5153	99.4024533333333	7259.765220477231	59725.004	1669	112
5153	99.4024533333333	7259.77120593375	5217.5757	0	16
5153	99.4024533333333	7260.689601089999	1726.1295	0	16
5153	99.4024533333333	7260.755406894805	19703.28	0	16
5153	99.4024533333333	7260.7578732278125	6723.4214	0	16
5153	99.4024533333333	7260.758618797383	4913.287	0	16
5153	99.4024533333333	7260.767520477231	47970.457	1669	112
5153	99.4024533333333	7260.77350593375	6153.3984	0	16
5153	99.4024533333333	7261.757706894805	24988.959	0	16
5153	99.4024533333333	7261.760173227813	10861.365	0	16
5153	99.4024533333333	7261.769820477231	39303.023	1669	112
5153	99.4024533333333	7261.775805933749	6398.73	0	16
5153	99.4024533333333	7262.760006894804	13659.224	1669	112
5153	99.4024533333333	7262.762473227813	5324.2803	0	16
5153	99.4024533333333	7262.763218797382	5308.6484	0	16
5153	99.4024533333333	7263.762306894805	8281.353	0	16
5153	99.4024533333333	7263.764773227814	5737.0923	0	16
5153	99.4024533333333	7263.765518797382	1805.667	0	16
5153	99.4024533333333	7263.774420477231	21182.05	1669	112
5153	99.4024533333333	7263.7804059337495	5886.3403	0	16
5153	99.4024533333333	7264.764606894805	5594.399	0	16
5153	99.4024533333333	7264.767073227813	2080.6445	0	16
5153	99.4024533333333	7264.7678187973825	3347.642	0	16
5153	99.4024533333333	7264.776720477231	7872.888	1669	112
5153	99.4024533333333	7264.78270593375	3471.1848	0	16
5153	99.4024533333333	7265.78500593375	2243.5916	1669	112
5153	99.4024533333333	7266.70340109	5757.944	0	0
5153	99.4024533333333	7266.781320477231	1613.5502	1669	112
5153	99.4024533333333	7267.70570109	33.75069	0	0
5153	99.4024533333333	7267.771506894804	4570.8594	8615	112
5153	99.4024533333333	7267.773973227812	1986.7083	0	16
5153	99.4024533333333	7267.783620477231	922.1056	0	16
5153	99.4024533333333	7268.773806894806	315.00156	8615	112
5153	99.4024533333333	7268.776273227813	136.91435	0	16
5153	99.4024533333333	7268.785920477231	286.15186	0	16
5153	99.4024533333333	7268.79190593375	98.376015	0	16
5153	99.4024533333333	7269.779318797383	34.553986	0	16
5153	99.4024533333333	7269.79420593375	40.111813	8615	112
5153	99.4024533333333	7270.778406894805	49.45477	8615	112
5153	99.4024533333333	7270.780873227813	21.495346	0	16
5153	99.4024533333333	7270.790299204374	3114.201	0	0
5153	99.4024533333333	7270.790520477231	40.086594	0	16
5153	99.4024533333333	7271.7928204772315	18.21727	8615	112
5153	99.4024533333333	7272.762114511042	2258.935	0	16
5153	99.4024533333333	7272.794899204373	8872.6875	8615	112
5153	99.4024533333333	7273.797199204375	7519.9497	7230	112
5153	99.4024533333333	7274.766714511042	7027.3945	0	16
5153	99.4024533333333	7274.799499204374	9569.863	7230	112
5153	99.4024533333333	7275.769014511042	4972.552	0	16
5153	99.4024533333333	7275.801799204373	9359.138	7230	112
5153	99.4024533333333	7276.771314511042	5431.936	7230	112
5153	99.4024533333333	7276.804099204373	5396.098	0	16
5153	99.4024533333333	7277.773614511041	8559.49	7230	112
5153	99.4024533333333	7277.785504896874	2539.5793	0	16
5153	99.4024533333333	7277.806399204374	3526.9604	0	16
5153	99.4024533333333	7278.775914511041	5278.273	7230	112
5153	99.4024533333333	7278.787804896874	3198.9915	0	16
5153	99.4024533333333	7278.8086992043745	4880.2925	0	16
5153	99.4024533333333	7279.790104896874	9074.772	7230	112
5153	99.4024533333333	7280.7805145110415	3702.642	0	16
5153	99.4024533333333	7280.792404896874	2477.4187	0	16
5153	99.4024533333333	7281.7947048968745	8680.787	0	48
5153	99.4024533333333	7282.817899204374	144.55473	0	16
5153	99.4024533333333	7283.787414511042	4596.558	0	16
5153	99.4024533333333	7283.793293705468	7045.347	2806	112
5153	99.4024533333333	7283.802147581562	132.94092	0	16
5153	99.4024533333333	7283.820199204374	58.940716	0	16
5153	99.4024533333333	7284.779898104792	2653.0588	0	16
5153	99.4024533333333	7284.789714511042	95.36066	0	16
5153	99.4024533333333	7284.7955937054685	14151.68	2806	112
5153	99.4024533333333	7284.801604896874	2560.3064	0	16
5153	99.4024533333333	7285.797893705469	31635.297	2806	112
5153	99.4024533333333	7285.802498585886	1548.3662	0	16
5153	99.4024533333333	7285.803904896874	1053.2817	0	16
5153	99.4024533333333	7286.784498104792	3983.8643	0	16
5153	99.4024533333333	7286.794314511041	15.015702	0	16
5153	99.4024533333333	7286.800193705469	43659.55	2806	112
5153	99.4024533333333	7287.802493705469	50556.336	2806	112
5153	99.4024533333333	7287.807098585887	71.63573	0	16
5153	99.4024533333333	7287.808504896874	249.15488	0	0
5153	99.4024533333333	7287.811347581563	36.12073	0	16
5153	99.4024533333333	7288.789098104791	2827.7888	0	0
5153	99.4024533333333	7288.804793705469	65876.45	2806	112
5153	99.4024533333333	7288.810804896874	108.69104	0	16
5153	99.4024533333333	7289.807093705469	41346.055	2806	112
5153	99.4024533333333	7290.7936981047915	3162.9194	0	16
5153	99.4024533333333	7290.809393705467	23455.156	2806	112
5153	99.4024533333333	7291.811693705467	7792.695	2806	112
5153	99.4024533333333	7292.8139937054675	8627.102	2806	112
5153	99.4024533333333	7294.818593705468	1294.9614	0	0
5153	99.4024533333333	7294.823198585886	1769.8804	0	0
5153	99.4024533333333	7295.825498585887	84.74274	0	0
5153	99.4024533333333	7296.832047581563	57.979317	0	0
5153	99.4024533333333	7298.827793705468	23.9112	0	0
5153	99.4024533333333	7298.978735581328	3011.2424	0	16
5153	99.4024533333333	7299.981035581328	5875.8584	4726	112
5153	99.4024533333333	7300.983335581328	5212.848	4726	112
5153	99.4024533333333	7301.985635581329	7726.6406	4726	112
5153	99.4024533333333	7302.811251548125	7636.8145	0	0
5153	99.4024533333333	7302.987935581328	5372.7666	4726	112
5153	99.4024533333333	7303.813551548124	3389.65	0	0
5153	99.4024533333333	7303.990235581328	5157.509	4726	112
5153	99.4024533333333	7304.9925355813275	8174.0586	4726	112
5153	99.4024533333333	7305.818151548126	8089.2607	5786	112
5153	99.4024533333333	7305.9948355813285	3719.1697	4726	112
5153	99.4024533333333	7306.820451548126	7094.7285	5786	112
5153	99.4024533333333	7306.997135581329	3893.653	4726	112
5153	99.4024533333333	7307.822751548125	3830.062	5786	112
5153	99.4024533333333	7307.999435581329	6815.751	4726	112
5153	99.4024533333333	7309.827351548126	3774.896	0	0
5153	99.4024533333333	7315.841151548126	35.64429	0	0
5153	99.4024533333333	7316.843451548125	13.779163	0	0
5153	99.4024533333333	7326.829555486928	1457.7335	0	16
5153	99.4024533333333	7327.831855486927	2102.085	0	16
5153	99.4024533333333	7328.834155486928	5759.197	7563	112
5153	99.4024533333333	7329.836455486929	2997.0154	7563	112
5153	99.4024533333333	7330.838755486929	3311.6475	0	16
5153	99.4024533333333	7330.851427982812	4367.717	7563	112
5153	99.4024533333333	7331.841055486928	2559.504	0	16
5153	99.4024533333333	7331.853727982812	8025.5806	7563	112
5153	99.4024533333333	7332.843355486928	13037.558	7563	112
5153	99.4024533333333	7332.8560279828125	11483.936	0	16
5153	99.4024533333333	7333.858327982813	6551.444	7563	112
5153	99.4024533333333	7334.847955486928	5715.318	7563	112
5153	99.4024533333333	7335.862927982812	3151.7432	7563	112
5153	99.4024533333333	7336.865227982812	3607.1418	0	16
5153	99.4024533333333	7342.879027982813	20.672108	0	0
5153	99.4024533333333	7345.4103276525	2887.306	0	0
5153	99.4024533333333	7347.4149276525	5418.9756	0	0
5153	99.4024533333333	7347.79774263125	2563.8406	0	16
5153	99.4024533333333	7348.4172276525005	4320.6465	0	0
5153	99.4024533333333	7348.80004263125	2305.0854	0	16
5153	99.4024533333333	7348.896298392969	5703.94	0	16
5153	99.4024533333333	7349.80234263125	2702.2305	0	16
5153	99.4024533333333	7349.898598392969	3294.6646	0	16
5153	99.4024533333333	7350.900898392969	2320.3462	0	16
5153	99.4024533333333	7351.4241276525	1591.2404	0	0
5153	99.4024533333333	7352.905498392967	6931.6743	0	0
5153	99.4024533333333	7353.907798392967	2046.2242	0	0
5153	99.4024533333333	7355.816142631249	3266.2568	0	0
5153	99.4024533333333	7357.820742631249	19.734943	0	0
5153	99.4024533333333	7389.804802915312	5565.6577	0	0
5153	99.4024533333333	7391.8094029153135	6732.813	9177	112
5153	99.4024533333333	7392.811702915313	2918.2869	0	16
5153	99.4024533333333	7393.814002915313	2580.1921	0	16
5153	99.4024533333333	7397.823202915313	3098.321	0	0
5153	99.4024533333333	7399.8278029153125	2355.4692	0	0
5153	99.4024533333333	7411.8656010899995	1668.845	0	16
5153	99.4024533333333	7412.870242240624	3795.544	0	16
5153	99.4024533333333	7413.87020109	3021.611	10178	112
5153	99.4024533333333	7414.87250109	2257.4844	0	16
5153	99.4024533333333	7414.874842240624	8622.761	10178	112
5153	99.4024533333333	7415.874801089999	4402.223	0	16
5153	99.4024533333333	7415.877142240624	8436.173	10178	112
5153	99.4024533333333	7416.8794422406245	7587.6313	10178	112
5153	99.4024533333333	7417.879401089999	3066.5132	0	16
5153	99.4024533333333	7418.884042240624	3500.3147	0	48
5153	99.4024533333333	7552.32198325625	2730.6506	0	16
5153	99.4024533333333	7553.32428325625	5447.925	0	16
5153	99.4024533333333	7554.32658325625	5870.1123	0	784
5153	99.4024533333333	7555.32888325625	2704.342	0	16
5153	99.4024533333333	7559.173986537499	2866.2676	0	16
5153	99.4024533333333	7560.176286537499	4270.7603	0	16
5153	99.4024533333333	7561.1785865374995	9972.581	0	784
5153	99.4024533333333	7561.1871959337495	2393.8872	0	16
5153	99.4024533333333	7562.1808865375	3118.0654	0	16
5153	99.4024533333333	7562.18949593375	2995.8818	0	16
5153	99.4024533333333	7563.19179593375	6115.811	0	16
5153	99.4024533333333	7564.185486537499	2555.5195	0	16
5153	99.4024533333333	7564.194095933749	2600.5952	0	16
5153	99.4024533333333	7566.190086537499	2871.1184	0	0
5153	99.4024533333333	7567.192386537499	2831.056	0	0
5153	99.4024533333333	7567.200995933749	2701.4094	0	0
5153	99.4024533333333	7569.1969865374995	86.970436	0	0
5153	99.4024533333333	7573.214795933749	10.954795	0	0
5153	99.4024533333333	7596.477332834024	1873.6685	0	16
5153	99.4024533333333	7597.4796328340235	2821.5474	0	16
5153	99.4024533333333	7598.480048295312	3425.1743	0	16
5153	99.4024533333333	7598.481932834024	1413.5657	0	16
5153	99.4024533333333	7600.484648295313	3341.1543	0	16
5153	99.4024533333333	7601.486948295313	2936.4893	0	16
5153	99.4024533333333	7601.488832834024	810.93146	0	16
5153	99.4024533333333	7602.489248295313	4833.9565	0	16
5153	99.4024533333333	7674.056240866251	2712.8474	0	0
5153	99.4024533333333	7676.060840866252	4114.3145	0	784
5153	99.4024533333333	7677.063140866251	2959.3718	0	16
5153	99.4024533333333	7678.065440866251	1821.7771	0	16
5153	99.4024533333333	7682.074640866251	1468.2822	0	0
5153	99.4024533333333	7684.079240866252	88.93508	0	16
5153	99.4024533333333	7685.081540866251	40.293617	0	16
5153	99.4024533333333	7686.083840866251	17.092901	0	16
5153	99.4024533333333	7700.361020072656	7363.6753	0	784
5153	99.4024533333333	7701.363320072656	5372.405	0	16
5153	99.4024533333333	7702.365620072656	3610.443	0	16
5153	99.4024533333333	7704.370220072655	5297.45	0	0
5153	99.4024533333333	7708.379420072655	3472.636	0	0
5153	99.4024533333333	7710.384020072655	43.66316	0	0
5153	99.4024533333333	7727.582195360833	2520.8127	9261	112
5153	99.4024533333333	7728.584495360833	5936.8228	9261	112
5153	99.4024533333333	7729.586795360833	5162.939	9261	112
5153	99.4024533333333	7730.0735041475	745.2379	0	16
5153	99.4024533333333	7730.589095360832	3357.4724	9261	112
5153	99.4024533333333	7731.0758041475	4325.308	0	16
5153	99.4024533333333	7731.591395360832	6473.603	9261	112
5153	99.4024533333333	7732.0781041475	7502.5874	0	16
5153	99.4024533333333	7734.0827041475	1972.0674	0	0
5153	99.4024533333333	7734.598295360833	2839.5095	0	0
5153	99.4024533333333	7734.873217038125	3666.0625	0	0
5153	99.4024533333333	7736.877817038126	1884.5952	0	16
5153	99.4024533333333	7737.880117038126	2661.6257	0	16
5153	99.4024533333333	7738.882417038125	1981.793	0	16
5153	99.4024533333333	7740.887017038126	2646.3525	0	0
5153	99.4024533333333	7745.898517038126	52.244644	0	0
5153	99.4024533333333	7835.954731951771	4004.654	0	16
5153	99.4024533333333	7836.957031951771	5287.503	0	784
5153	99.4024533333333	7837.95933195177	3706.2676	0	16
5153	99.4024533333333	7883.581190545521	2139.8528	0	0
5153	99.4024533333333	7885.585790545521	3125.4998	0	16
5153	99.4024533333333	7886.5880905455215	6588.9385	0	784
5153	99.4024533333333	7887.590390545521	4240.7524	0	16
5153	99.4024533333333	7889.594990545522	3763.352	0	0
5153	99.4024533333333	7891.599590545521	2782.7788	0	0
5153	99.4024533333333	7976.644563725	3708.9133	0	16
5153	99.4024533333333	7977.646863725	6466.9233	0	784
5153	99.4024533333333	7978.649163725	2673.137	0	16
5153	99.4024533333333	7979.651463725	5706.4395	0	16
5153	99.4024533333333	7981.656063724999	3025.948	0	0
5153	99.4024533333333	8081.911571097835	1680.3773	0	16
5153	99.4024533333333	8082.913871097836	1646.3638	0	16
5153	99.4024533333333	8083.916171097835	2914.9075	0	16
5153	99.4024533333333	8084.918471097835	1642.7864	0	16
5153	99.4024533333333	8085.1271245275	528.25586	0	16
5153	99.4024533333333	8085.1271245275	5966.829	0	784
5153	99.4024533333333	8086.1294245275	2114.3564	0	16
5153	99.4024533333333	8086.923071097835	1832.2255	0	16
5153	99.4024533333333	8087.1317245275	1763.7739	0	16
5153	99.4024533333333	8087.9253710978355	2168.403	0	16
5153	99.4024533333333	8088.1340245275005	2050.6099	0	16
5153	99.4024533333333	8088.927671097836	540.487	0	16
5153	99.4024533333333	8089.1363245275	2208.0664	0	16
5153	99.4024533333333	8089.1363245275	470.2625	0	16
5153	99.4024533333333	8091.1409245275	1377.8025	0	0
5153	99.4024533333333	8091.1409245275	1763.617	0	0
5153	99.4024533333333	8094.1478245275	299.6305	0	0
5153	99.4024533333333	8094.1478245275	3732.3633	0	0
5153	99.4024533333333	8098.1570245275	13.413583	0	0
5153	99.4024533333333	8150.746059744062	1786.3533	0	0
5153	99.4024533333333	8152.750659744062	5611.6553	12279	112
5153	99.4024533333333	8153.7529597440625	1655.1174	12279	112
5153	99.4024533333333	8154.755259744063	2541.837	12279	112
5153	99.4024533333333	8155.757559744063	2320.9312	12279	112
5153	99.4024533333333	8156.759859744062	1862.4236	0	16
5153	99.4024533333333	8157.762159744062	1407.3557	0	16
5153	99.4024533333333	8158.829961483203	1670.2257	1	48
5153	99.4024533333333	8159.832261483204	2004.7441	12011	112
5153	99.4024533333333	8160.769059744062	1525.6952	0	16
5153	99.4024533333333	8160.834561483204	3218.531	12011	112
5153	99.4024533333333	8161.7713597440625	2739.728	12011	112
5153	99.4024533333333	8162.773659744063	2110.026	12011	112
5153	99.4024533333333	8162.8391614832035	2807.904	0	0
5153	99.4024533333333	8163.841461483204	4431.9966	0	0
5153	99.4024533333333	8164.309357081979	2763.7388	0	0
5153	99.4024533333333	8164.770754638035	2420.75	0	0
5153	99.4024533333333	8164.778259744063	15.182688	0	0
5153	99.4024533333333	8166.31395708198	2279.5715	0	16
5153	99.4024533333333	8166.775354638035	1548.1222	0	16
5153	99.4024533333333	8166.848361483204	2266.716	0	0
5153	99.4024533333333	8167.3162570819795	3299.0432	0	16
5153	99.4024533333333	8167.7776546380355	3159.9546	12111	112
5153	99.4024533333333	8167.850661483204	540.0005	0	0
5153	99.4024533333333	8168.318557081979	3252.2363	0	16
5153	99.4024533333333	8168.779954638036	2145.7805	0	16
5153	99.4024533333333	8169.320857081979	3037.6267	0	16
5153	99.4024533333333	8169.782254638034	3084.9194	0	16
5153	99.4024533333333	8171.786854638034	2608.6616	0	16
5153	99.4024533333333	8172.327757081979	3330.0676	0	0
5153	99.4024533333333	8172.789154638034	2047.8556	0	16
5153	99.4024533333333	8173.791454638034	3081.5833	0	16
5153	99.4024533333333	8174.332357081978	2102.1055	0	0
5153	99.4024533333333	8176.33695708198	45.455822	0	0
5153	99.4024533333333	8178.826074587812	193.4157	0	0
5153	99.4024533333333	8180.15944874625	1731.5233	0	0
5153	99.4024533333333	8180.830674587813	1951.32	0	16
5153	99.4024533333333	8181.800370614063	925.0523	0	16
5153	99.4024533333333	8181.832974587813	3139.947	11446	112
5153	99.4024533333333	8182.16404874625	1585.8618	0	16
5153	99.4024533333333	8182.802670614063	3056.6382	0	16
5153	99.4024533333333	8182.835274587813	4072.6143	11446	112
5153	99.4024533333333	8183.16634874625	4981.93	0	16
5153	99.4024533333333	8183.804970614063	2392.9417	0	16
5153	99.4024533333333	8183.837574587813	3369.5422	11446	112
5153	99.4024533333333	8184.168648746249	2248.987	0	16
5153	99.4024533333333	8184.807270614061	5140.3096	11446	112
5153	99.4024533333333	8184.839874587811	3173.1597	0	16
5153	99.4024533333333	8185.809570614061	2558.7874	0	16
5153	99.4024533333333	8186.1732487462505	3536.7024	0	0
5153	99.4024533333333	8186.844474587811	2526.6646	0	16
5153	99.4024533333333	8187.8467745878115	4768.8667	0	16
5153	99.4024533333333	8190.182448746249	228.23016	0	0
5153	99.4024533333333	8192.825670614062	16.734667	0	0
5153	99.4024533333333	8192.858274587812	26.030516	0	0
5153	99.4024533333333	8193.860574587812	10.488288	0	0
5153	99.4024533333333	8207.80764726027	1673.9005	0	0
5153	99.4024533333333	8208.80994726027	2373.7036	0	0
5153	99.4024533333333	8210.81454726027	3409.335	1	48
5153	99.4024533333333	8211.81684726027	1577.5227	0	16
5153	99.4024533333333	8212.81914726027	4046.3337	0	16
5153	99.4024533333333	8214.82374726027	2534.239	0	0
5153	99.4024533333333	8215.82604726027	2289.2686	0	0
5153	99.4024533333333	8218.832947260269	1368.9863	0	0
5153	99.4024533333333	8220.837768093672	1699.7834	0	16
5153	99.4024533333333	8221.840068093672	2862.9844	0	16
5153	99.4024533333333	8222.838307213457	9962.39	850	112
5153	99.4024533333333	8222.842368093672	2337.496	0	16
5153	99.4024533333333	8223.8138870275	2158.091	0	16
5153	99.4024533333333	8223.823175048334	2867.6838	0	16
5153	99.4024533333333	8223.840607213457	8355.172	850	112
5153	99.4024533333333	8223.84466809367	1862.9471	0	16
5153	99.4024533333333	8224.842907213455	64390.848	850	112
5153	99.4024533333333	8225.8184870275	2912.12	0	16
5153	99.4024533333333	8225.827775048334	5548.8247	0	16
5153	99.4024533333333	8225.845207213457	142292.67	850	112
5153	99.4024533333333	8225.84926809367	859.7348	0	16
5153	99.4024533333333	8225.861403889197	7051.1685	0	16
5153	99.4024533333333	8226.8207870275	4889.188	0	16
5153	99.4024533333333	8226.83902082	88.74459	0	16
5153	99.4024533333333	8226.847507213457	156262.78	850	112
5153	99.4024533333333	8226.863703889197	454.86734	0	16
5153	99.4024533333333	8227.8230870275	2242.6843	0	16
5153	99.4024533333333	8227.832375048334	4791.222	0	16
5153	99.4024533333333	8227.84132082	802.78827	0	16
5153	99.4024533333333	8227.849807213457	168286.28	850	112
5153	99.4024533333333	8227.866003889198	2408.7805	0	16
5153	99.4024533333333	8228.8253870275	2769.5688	0	16
5153	99.4024533333333	8228.834675048334	3611.069	0	16
5153	99.4024533333333	8228.84362082	1177.7003	0	16
5153	99.4024533333333	8228.852107213455	145734.98	850	112
5153	99.4024533333333	8228.856168093671	226.81192	0	16
5153	99.4024533333333	8229.84592082	1571.3241	0	16
5153	99.4024533333333	8229.854407213455	119721.13	850	112
5153	99.4024533333333	8229.858468093671	126.68769	0	16
5153	99.4024533333333	8229.870603889196	313.13544	0	16
5153	99.4024533333333	8230.829987027499	1440.0431	0	16
5153	99.4024533333333	8230.839275048333	3060.65	0	16
5153	99.4024533333333	8230.84822082	2221.5732	0	16
5153	99.4024533333333	8230.856707213457	71450.414	850	112
5153	99.4024533333333	8230.872903889196	272.94742	0	16
5153	99.4024533333333	8231.85052082	1940.6785	0	16
5153	99.4024533333333	8231.859007213456	42658.707	850	112
5153	99.4024533333333	8231.863068093671	14.412927	0	16
5153	99.4024533333333	8232.85282082	2132.3638	0	16
5153	99.4024533333333	8232.861307213456	28448.846	850	112
5153	99.4024533333333	8232.877503889196	142.63988	0	16
5153	99.4024533333333	8233.836887027499	280.1518	0	16
5153	99.4024533333333	8233.846175048333	595.4235	0	16
5153	99.4024533333333	8233.863607213456	13570.997	850	112
5153	99.4024533333333	8234.865907213456	4269.0864	850	112
5153	99.4024533333333	8235.867684402265	1145.8303	0	16
5153	99.4024533333333	8236.853075048333	16.469507	0	0
5153	99.4024533333333	8236.870507213456	620.51166	0	16
5153	99.4024533333333	8239.876884402265	23.41225	0	0
5153	99.4024533333333	8240.879707213455	18.337523	0	0
5153	99.4024533333333	8337.746392270781	1457.0925	0	0
5153	99.4024533333333	8337.756218930937	2630.0132	0	0
5153	99.4024533333333	8339.750992270783	824.6662	0	16
5153	99.4024533333333	8339.76081893094	2178.8394	0	16
5153	99.4024533333333	8340.753292270781	2286.0935	0	16
5153	99.4024533333333	8340.763118930938	2241.9097	0	16
5153	99.4024533333333	8341.755592270782	912.48486	0	16
5153	99.4024533333333	8341.765418930938	1933.3287	0	16
5153	99.4024533333333	8346.767092270782	1428.9115	0	0
5153	99.4024533333333	8346.776918930938	2579.1472	0	0
5153	99.4024533333333	8445.880048081328	899.6019	0	0
5153	99.4024533333333	8446.882348081328	1536.4006	0	0
5153	99.4024533333333	8448.88694808133	2898.914	0	16
5153	99.4024533333333	8449.889248081328	2302.493	0	16
5153	99.4024533333333	8450.891548081328	3113.0525	0	16
5153	99.4024533333333	8451.969514640754	3139.3071	0	48
5153	99.4024533333333	8452.971814640754	3181.4958	553	112
5153	99.4024533333333	8453.974114640754	2042.6726	553	112
5153	99.4024533333333	8454.976414640752	4046.578	553	112
5153	99.4024533333333	8456.981014640754	1079.5304	0	0
5153	99.4024533333333	8457.90764808133	60.3979	0	0
5153	99.4024533333333	8457.983314640755	6587.302	0	0
5153	99.4024533333333	8459.987914640753	1806.071	0	0
5153	99.4024533333333	8466.944535395103	8852.295	0	0
5153	99.4024533333333	8467.946835395103	2163.5193	0	0
5153	99.4024533333333	8470.00520979375	915.3534	12057	112
5153	99.4024533333333	8470.953735395104	3016.5027	0	16
5153	99.4024533333333	8471.00750979375	3398.2183	0	16
5153	99.4024533333333	8471.956035395104	1765.377	12057	112
5153	99.4024533333333	8472.00980979375	1259.253	0	16
5153	99.4024533333333	8472.958335395102	1792.1285	0	16
5153	99.4024533333333	8473.01210979375	2326.8906	0	16
5153	99.4024533333333	8474.962935395102	1377.8126	0	0
5153	99.4024533333333	8476.01900979375	1584.7323	0	0
5153	99.4024533333333	8478.972135395103	3413.6587	0	0
5153	99.4024533333333	8479.025909793749	3306.7346	0	0
5153	99.4024533333333	8479.953534806771	1437.4614	0	0
5153	99.4024533333333	8480.976735395103	13.802076	0	0
5153	99.4024533333333	8483.962734806772	1317.8385	11599	112
5153	99.4024533333333	8484.96503480677	1964.4528	11599	112
5153	99.4024533333333	8485.96733480677	2420.4062	11599	112
5153	99.4024533333333	8489.97653480677	4127.7515	0	0
5153	99.4024533333333	8490.97883480677	4059.4912	0	0
5153	99.4024533333333	8526.822869321562	1016.7725	0	0
5153	99.4024533333333	8528.827469321564	2572.079	0	16
5153	99.4024533333333	8529.829769321563	2849.0105	0	16
5153	99.4024533333333	8530.832069321563	3806.348	0	16
5153	99.4024533333333	8539.852769321562	11.719802	0	0
5153	99.4024533333333	8569.280002096719	1740.9987	0	16
5153	99.4024533333333	8570.282302096719	2489.0474	0	16
5153	99.4024533333333	8571.284602096717	1369.335	0	16
5153	99.4024533333333	8577.298402096718	1748.2021	0	0
5153	99.4024533333333	8579.303002096718	12.520576	0	0
5153	99.4024533333333	8593.288632270103	550.20496	0	0
5153	99.4024533333333	8596.295532270104	1998.0034	0	16
5153	99.4024533333333	8597.297832270104	3621.6484	0	784
5153	99.4024533333333	8598.300132270102	1726.7416	0	16
5153	99.4024533333333	8646.990665535937	917.99097	0	0
5153	99.4024533333333	8649.011748806563	2057.059	0	16
5153	99.4024533333333	8649.019354735834	3014.706	0	16
5153	99.4024533333333	8649.997565535938	2604.5337	0	16
5153	99.4024533333333	8650.014048806563	2083.3708	0	16
5153	99.4024533333333	8650.021654735834	3121.549	0	16
5153	99.4024533333333	8650.999865535938	1856.175	0	16
5153	99.4024533333333	8651.016348806563	3945.6033	0	784
5153	99.4024533333333	8651.023954735834	1847.1866	0	16
5153	99.4024533333333	8652.002165535938	3529.3044	0	16
5153	99.4024533333333	8654.046481588906	3550.631	0	16
5153	99.4024533333333	8655.048781588905	2999.3052	0	16
5153	99.4024533333333	8656.051081588905	1836.3192	0	16
5153	99.4024533333333	8657.030148806562	1291.4401	0	16
5153	99.4024533333333	8658.040054735833	48.433132	0	0
5153	99.4024533333333	8669.696357790937	494.9058	0	0
5153	99.4024533333333	8671.700957790938	2361.6333	0	16
5153	99.4024533333333	8672.703257790938	2207.013	0	16
5153	99.4024533333333	8673.705557790938	2370.5442	0	16
5153	99.4024533333333	8674.707857790936	2084.7778	0	16
5153	99.4024533333333	8679.719357790937	2541.2617	0	0
5153	99.4024533333333	8682.726257790937	19.769917	0	0
5153	99.4024533333333	8709.894669321562	2084.0679	0	0
5153	99.4024533333333	8711.899269321562	1410.5337	0	0
5153	99.4024533333333	8713.903869321563	2740.859	0	16
5153	99.4024533333333	8714.906169321563	3692.6125	0	784
5153	99.4024533333333	8715.908469321563	2022.1357	0	16
5153	99.4024533333333	8722.924569321563	45.761127	0	0
5153	99.4024533333333	8723.926869321564	20.320524	0	0
5153	99.4024533333333	8766.752129149218	1031.975	0	16
5153	99.4024533333333	8767.754429149218	1966.9148	0	16
5153	99.4024533333333	8768.756729149218	2651.2808	0	16
5153	99.4024533333333	8769.759029149218	2820.5837	0	16
5153	99.4024533333333	8770.761329149218	2025.1743	0	16
5153	99.4024533333333	8771.763629149216	1847.0802	0	16
5153	99.4024533333333	8775.772829149217	1006.3734	0	0
5153	99.4024533333333	8813.659383932656	2084.663	0	0
5153	99.4024533333333	8815.663983932656	1684.8656	0	16
5153	99.4024533333333	8816.64825030875	5780.2935	0	16
5153	99.4024533333333	8817.65055030875	6573.0547	0	784
5153	99.4024533333333	8818.65285030875	4403.0293	0	16
5153	99.4024533333333	8819.65515030875	3625.5535	0	16
5153	99.4024533333333	8822.662050308749	773.46	0	0
5153	99.4024533333333	8911.883002393984	1903.434	9020	112
5153	99.4024533333333	8911.893828731016	1757.0803	0	16
5153	99.4024533333333	8912.885302393985	3073.8882	0	16
5153	99.4024533333333	8912.896128731014	4092.4675	9020	112
5153	99.4024533333333	8912.912722890313	250.71953	0	16
5153	99.4024533333333	8913.887602393985	3094.7263	9020	112
5153	99.4024533333333	8913.898428731014	2097.2788	0	16
5153	99.4024533333333	8914.889902393985	1692.8087	9020	112
5153	99.4024533333333	8915.919622890311	958.1521	9020	112
5153	99.4024533333333	8916.905328731014	2506.0645	9020	112
5153	99.4024533333333	8919.928822890311	2053.082	0	0
5153	99.4024533333333	8988.856981168125	171.91583	0	0
5153	99.4024533333333	8992.866181168125	2262.5537	0	16
5153	99.4024533333333	8993.868481168125	4453.6143	0	784
5153	99.4024533333333	8994.870781168125	2955.7856	0	16
5153	99.4024533333333	8996.875381168125	2536.4893	0	0
5153	99.4024533333333	9172.913621793125	5706.137	0	0
5153	99.4024533333333	9176.922821793125	2364.3765	0	784
5153	99.4024533333333	9177.925121793125	1963.7268	0	16
5153	99.4024533333333	9178.927421793125	2219.844	0	16
5153	99.4024533333333	9180.932021793125	2646.7175	0	0
5153	99.4024533333333	9185.496296033125	2791.841	0	784
5153	99.4024533333333	9186.498596033125	2402.4153	0	16
5153	99.4024533333333	9187.500896033125	2454.719	0	16
5153	99.4024533333333	9188.503196033123	1773.3547	0	16
5153	99.4024533333333	9190.507796033124	1701.0369	0	0
5153	99.4024533333333	9197.905772738086	2156.1897	0	16
5153	99.4024533333333	9198.908072738086	1803.6766	0	16
5153	99.4024533333333	9199.910372738084	1442.9651	0	16
5153	99.4024533333333	9202.917272738085	1493.9551	0	0
5153	99.4024533333333	9215.10989575625	6626.203	0	16
5153	99.4024533333333	9216.11219575625	7338.92	0	784
5153	99.4024533333333	9217.11449575625	4023.6077	0	16
5153	99.4024533333333	9220.121395756249	6372.207	0	0
5153	99.4024533333333	9315.330126308281	2269.3108	0	784
5153	99.4024533333333	9316.332426308281	2237.1768	0	16
5153	99.4024533333333	9317.334726308281	1766.0416	0	16
5153	99.4024533333333	9321.34392630828	1817.0215	0	0
5153	99.4024533333333	9438.12503564164	67.53538	0	0
5153	99.4024533333333	9440.12963564164	1744.5916	0	0
5153	99.4024533333333	9442.13423564164	3484.8284	0	16
5153	99.4024533333333	9443.13653564164	5641.4175	0	784
5153	99.4024533333333	9444.138835641641	2555.5654	0	16
5153	99.4024533333333	9709.191880147455	4700.707	1862	112
5153	99.4024533333333	9709.197363006459	2040.5186	0	16
5153	99.4024533333333	9710.191737399453	520.7121	0	16
5153	99.4024533333333	9710.194180147453	2261.7698	0	16
5153	99.4024533333333	9710.199663006457	7502.3315	1862	112
5153	99.4024533333333	9711.194037399453	1236.8365	0	16
5153	99.4024533333333	9711.196480147453	9111.339	0	16
5153	99.4024533333333	9711.201963006459	13903.8125	1862	112
5153	99.4024533333333	9712.198780147453	17454.996	0	16
5153	99.4024533333333	9712.204263006459	26983.766	1862	112
5153	99.4024533333333	9713.206563006459	15598.994	1862	112
5153	99.4024533333333	9714.203380147454	10235.066	0	16
5153	99.4024533333333	9714.208863006457	26096.27	1862	112
5153	99.4024533333333	9715.205680147454	6306.661	0	16
5153	99.4024533333333	9715.21116300646	22054.627	1862	112
5153	99.4024533333333	9716.207980147454	5019.161	0	16
5153	99.4024533333333	9716.21346300646	16085.238	1862	112
5153	99.4024533333333	9717.207837399454	2933.9233	0	16
5153	99.4024533333333	9717.210280147454	3677.6287	0	16
5153	99.4024533333333	9717.215763006458	10939.501	1862	112
5153	99.4024533333333	9718.212580147454	1173.5575	0	16
5153	99.4024533333333	9718.218063006458	7193.4746	1862	112
5153	99.4024533333333	9721.217037399454	316.85022	0	0
5153	99.4024533333333	9722.221780147454	59.437622	0	0
5153	99.4024533333333	9722.227263006458	581.5114	0	0
5153	99.4024533333333	9724.223937399454	31.024458	0	0
5153	99.4024533333333	9725.234163006458	35.728714	0	0
5153	99.4024533333333	9735.173491208048	51.625423	0	0
5153	99.4024533333333	9739.182691208047	3688.1592	0	16
5153	99.4024533333333	9740.184991208047	2418.8843	0	16
5153	99.4024533333333	9740.232888031822	49.121044	0	0
5153	99.4024533333333	9741.187291208049	2282.4685	0	16
5153	99.4024533333333	9742.189591208047	2910.7544	0	16
5153	99.4024533333333	9743.239598902499	2696.241	0	16
5153	99.4024533333333	9743.239788031822	2537.4202	0	16
5153	99.4024533333333	9744.241898902499	4340.102	0	16
5153	99.4024533333333	9744.242088031822	1918.0676	0	16
5153	99.4024533333333	9745.244388031822	2137.8835	0	48
5153	99.4024533333333	9746.2464989025	4304.0312	0	16
5153	99.4024533333333	9746.24668803182	2695.4106	0	16
5153	99.4024533333333	9747.2487989025	2837.762	0	16
5153	99.4024533333333	9748.2510989025	2715.3474	0	16
5153	99.4024533333333	9749.253588031821	1570.2715	0	16
5153	99.4024533333333	9750.207991208048	27.063318	0	0
5153	99.4024533333333	9750.255888031821	1267.2511	0	16
5153	99.4024533333333	9751.257998902498	2232.5823	0	16
5153	99.4024533333333	9755.267198902498	5124.515	0	0
5153	99.4024533333333	9755.267388031822	25.750462	0	0
5153	99.4024533333333	9757.271798902499	29.58435	0	0
5153	99.4024533333333	9876.655310134687	1400.0808	0	16
5153	99.4024533333333	9877.6628012944	615.42175	0	16
5153	99.4024533333333	9877.66298531133	4754.215	0	16
5153	99.4024533333333	9878.659910134687	4816.3164	0	16
5153	99.4024533333333	9878.6651012944	1627.97	0	16
5153	99.4024533333333	9878.665285311328	4617.7544	0	16
5153	99.4024533333333	9879.6674012944	2372.4136	0	16
5153	99.4024533333333	9879.667585311328	3153.436	11258	112
5153	99.4024533333333	9880.664510134688	2231.0671	11258	112
5153	99.4024533333333	9881.666810134688	5103.7983	11258	112
5153	99.4024533333333	9881.6720012944	4076.5042	0	16
5153	99.4024533333333	9881.672185311329	1573.348	0	16
5153	99.4024533333333	9882.669110134688	3509.6494	11258	112
5153	99.4024533333333	9882.6743012944	1753.7465	0	16
5153	99.4024533333333	9883.6766012944	4086.3936	0	16
5153	99.4024533333333	9883.676785311329	778.52985	0	16
5153	99.4024533333333	9884.673710134688	2763.3062	0	48
5153	99.4024533333333	9885.676010134688	1192.3202	0	16
5153	99.4024533333333	9885.681201294401	2422.922	0	16
5153	99.4024533333333	9885.681385311329	202.65558	0	0
5153	99.4024533333333	9888.682910134688	2434.6226	0	0
5153	99.4024533333333	9920.353906295937	43.54783	0	0
5153	99.4024533333333	9923.360806295937	3721.7256	0	0
5153	99.4024533333333	9925.365406295938	2107.341	0	16
5153	99.4024533333333	9926.367706295938	2603.0632	0	16
5153	99.4024533333333	9927.370006295936	3331.7266	0	784
5153	99.4024533333333	9935.388406295937	28.504002	0	0
5153	99.4024533333333	9945.287483232856	129.2721	0	0
5153	99.4024533333333	9947.292083232856	1924.9927	4169	112
5153	99.4024533333333	9947.292083232856	907.3836	0	16
5153	99.4024533333333	9948.277758053751	1997.4525	0	16
5153	99.4024533333333	9948.294383232856	2577.656	0	16
5153	99.4024533333333	9948.294383232856	3653.4485	4169	112
5153	99.4024533333333	9949.28005805375	5582.5376	4169	112
5153	99.4024533333333	9950.282358053752	2111.9373	0	16
5153	99.4024533333333	9950.298983232857	6360.582	4169	112
5153	99.4024533333333	9950.298983232857	6110.8047	0	16
5153	99.4024533333333	9951.284658053752	3002.1218	0	16
5153	99.4024533333333	9951.301283232857	6454.491	4169	112
5153	99.4024533333333	9951.301283232857	4958.615	0	16
5153	99.4024533333333	9952.28695805375	6387.9033	4169	112
5153	99.4024533333333	9952.303583232857	5183.3237	0	16
5153	99.4024533333333	9953.289258053752	2988.7139	0	16
5153	99.4024533333333	9953.305883232857	4539.522	4169	112
5153	99.4024533333333	9953.305883232857	645.03394	0	16
5153	99.4024533333333	9954.308183232855	2703.5186	4169	112
5153	99.4024533333333	9956.312783232856	1284.9404	0	0
5153	99.4024533333333	9958.317383232856	379.9853	0	0
5153	99.4024533333333	9958.317383232856	165.66635	0	0
5153	99.4024533333333	9960.321983232856	87.993706	0	0
5153	99.4024533333333	9960.32474126857	675.79083	0	0
5153	99.4024533333333	9962.32934126857	2937.7627	10857	112
5153	99.4024533333333	9963.33164126857	5684.625	10857	112
5153	99.4024533333333	9964.333941268571	4865.9062	10857	112
5153	99.4024533333333	9965.336241268571	7729.9136	10857	112
5153	99.4024533333333	9966.338541268571	5570.782	10857	112
5153	99.4024533333333	9969.34544126857	7847.6333	0	0
5153	99.4024533333333	9970.34774126857	1483.2046	0	0
5153	99.4024533333333	10145.237127257084	28.483725	0	0
5153	99.4024533333333	10147.241727257084	1458.4958	0	0
5153	99.4024533333333	10148.244027257084	1355.2334	0	0
5153	99.4024533333333	10150.248627257084	1927.258	0	16
5153	99.4024533333333	10151.250927257082	1892.4799	0	16
5153	99.4024533333333	10152.253227257082	2301.6733	0	16
5153	99.4024533333333	10155.260127257083	1420.5951	0	0
5153	99.4024533333333	10158.625649470625	1799.2283	0	16
5153	99.4024533333333	10159.627949470625	2716.5679	0	16
5153	99.4024533333333	10160.630249470623	1085.0609	0	16
5153	99.4024533333333	10161.632549470623	2690.399	0	16
5153	99.4024533333333	10165.641749470624	419.61932	0	0
5153	99.4024533333333	10166.644049470624	1330.6053	0	0
5153	99.4024533333333	10170.653249470624	12.936673	0	0
5153	99.4024533333333	10252.161134163867	1122.6549	0	16
5153	99.4024533333333	10252.161134163867	972.19366	0	16
5153	99.4024533333333	10253.163434163867	705.27313	0	16
5153	99.4024533333333	10254.165734163867	813.89154	0	16
5153	99.4024533333333	10254.165734163867	1238.9216	0	16
5153	99.4024533333333	10255.168034163866	511.4377	0	16
5153	99.4024533333333	10255.168034163866	1127.4438	0	16
5153	99.4024533333333	10255.185795234924	366.53687	0	16
5153	99.4024533333333	10255.185795234924	1041.9648	0	16
5153	99.4024533333333	10255.185795234924	376.42435	0	16
5153	99.4024533333333	10255.185795234924	1014.59564	0	16
5153	99.4024533333333	10257.190395234924	1859.2166	0	16
5153	99.4024533333333	10257.190395234924	671.66797	0	16
5153	99.4024533333333	10257.190395234924	38.9866	0	16
5153	99.4024533333333	10257.931588164287	2495.7148	0	0
5153	99.4024533333333	10258.192695234924	69.52017	0	16
5153	99.4024533333333	10258.192695234924	192.43593	0	16
5153	99.4024533333333	10258.192695234924	1936.9172	0	16
5153	99.4024533333333	10258.192695234924	699.73846	0	16
5153	99.4024533333333	10258.8756635225	1657.7651	3551	112
5153	99.4024533333333	10259.194995234924	1762.634	0	16
5153	99.4024533333333	10259.194995234924	636.7762	0	16
5153	99.4024533333333	10259.194995234924	169.41945	0	16
5153	99.4024533333333	10259.877963522502	3152.14	3551	112
5153	99.4024533333333	10260.179534163866	160.71533	0	16
5153	99.4024533333333	10260.179534163866	1220.0808	0	16
5153	99.4024533333333	10260.8802635225	5088.74	3551	112
5153	99.4024533333333	10260.938488164287	1464.7297	0	16
5153	99.4024533333333	10261.940788164287	1909.577	3551	112
5153	99.4024533333333	10262.943088164287	5002.778	3551	112
5153	99.4024533333333	10263.8871635225	2922.0786	0	0
5153	99.4024533333333	10264.947688164288	1681.655	3551	112
5153	99.4024533333333	10265.8917635225	2021.4791	0	0
5153	99.4024533333333	10265.949988164288	1039.8889	3551	112
5153	99.4024533333333	10266.952288164288	1855.1473	3551	112
5153	99.4024533333333	10271.963788164287	17.411304	0	0
5153	99.4024533333333	10275.931208376875	51.6989	0	0
5153	99.4024533333333	10278.938108376875	4130.16	0	0
5153	99.4024533333333	10280.942708376875	2805.074	0	0
5153	99.4024533333333	10282.947308376875	2060.4058	0	0
5153	99.4024533333333	10284.951908376876	1509.2798	0	0
5153	99.4024533333333	10287.002411636875	3416.394	0	16
5153	99.4024533333333	10288.004711636875	6116.467	0	784
5153	99.4024533333333	10288.961108376874	1542.5408	0	16
5153	99.4024533333333	10289.007011636875	2934.818	0	16
5153	99.4024533333333	10291.011611636874	1620.024	0	0
5153	99.4024533333333	10291.968008376874	24.398834	0	0
5153	99.4024533333333	10297.025411636874	51.61452	0	0
5153	99.4024533333333	10389.729264554582	1390.0149	0	16
5153	99.4024533333333	10390.731564554582	2487.5698	0	784
5153	99.4024533333333	10391.733864554584	1747.8925	0	16
5153	99.4024533333333	10392.736164554583	1977.5315	0	16
5153	99.4024533333333	10395.743064554583	1021.71576	0	0
5153	99.4024533333333	10397.747664554583	1411.7743	0	0
5153	99.4024533333333	10627.21038636258	3266.8987	0	16
5153	99.4024533333333	10628.212686362578	2889.9592	0	16
5153	99.4024533333333	10629.214986362578	3294.4949	0	784
5153	99.4024533333333	10630.21728636258	2899.338	0	16
5153	99.4024533333333	10631.219586362578	3154.0405	0	16
5153	99.4024533333333	10634.831221919492	1114.1631	0	16
5153	99.4024533333333	10635.83352191949	2243.3167	0	16
5153	99.4024533333333	10636.835821919492	3170.8481	0	784
5153	99.4024533333333	10639.23798636258	24.00763	0	0
5153	99.4024533333333	10639.842721919491	2056.3542	0	0
5153	99.4024533333333	10643.851921919491	314.96893	0	0
5153	99.4024533333333	10734.207635610626	2443.5535	0	16
5153	99.4024533333333	10734.207635610626	199.29607	0	16
5153	99.4024533333333	10735.209935610625	2651.9153	0	784
5153	99.4024533333333	10735.209935610625	514.0492	0	16
5153	99.4024533333333	10736.212235610627	2508.3428	0	16
5153	99.4024533333333	10736.212235610627	2323.0544	0	16
5153	99.4024533333333	10738.216835610625	1611.8185	0	0
5153	99.4024533333333	10738.216835610625	1135.1874	0	0
5153	99.4024533333333	10740.221435610625	721.0567	0	0
5153	99.4024533333333	10740.221435610625	2465.0286	0	0
5153	99.4024533333333	11109.09705899297	15.347403	0	0
5153	99.4024533333333	11111.101658992968	284.88895	0	0
5153	99.4024533333333	11111.101658992968	1853.6394	0	0
5153	99.4024533333333	11113.10625899297	970.05066	12726	112
5153	99.4024533333333	11113.10625899297	191.13165	0	16
5153	99.4024533333333	11114.070399413751	1558.6577	12726	112
5153	99.4024533333333	11114.07209534551	327.25494	0	16
5153	99.4024533333333	11114.108558992968	1280.2578	0	16
5153	99.4024533333333	11114.108558992968	275.09613	0	16
5153	99.4024533333333	11115.110858992968	1436.6077	12726	112
5153	99.4024533333333	11115.110858992968	845.1959	0	16
5153	99.4024533333333	11116.07669534551	1111.4432	0	16
5153	99.4024533333333	11116.07669534551	399.24768	0	16
5153	99.4024533333333	11116.113158992968	1405.7253	12726	112
5153	99.4024533333333	11116.113158992968	504.95844	0	16
5153	99.4024533333333	11117.077299413751	2035.6478	12726	112
5153	99.4024533333333	11117.07899534551	1464.8845	0	16
5153	99.4024533333333	11117.11545899297	773.09534	0	48
5153	99.4024533333333	11118.079599413752	1148.7587	0	16
5153	99.4024533333333	11118.08129534551	1641.5323	12726	112
5153	99.4024533333333	11118.117758992968	965.27576	0	16
5153	99.4024533333333	11119.081899413752	1574.2328	0	16
5153	99.4024533333333	11119.08359534551	1603.9059	12726	112
5153	99.4024533333333	11119.120058992969	1104.9141	0	16
5153	99.4024533333333	11120.084199413752	1789.2671	0	16
5153	99.4024533333333	11122.088799413752	1106.0065	0	0
5153	99.4024533333333	11122.09049534551	789.0309	0	0
5153	99.4024533333333	11122.126958992969	164.6206	0	0
5153	99.4024533333333	11123.09279534551	522.8311	0	0
5153	99.4024533333333	11123.09279534551	3158.4763	0	0
5153	99.4024533333333	11123.129258992969	89.38538	0	0
5153	99.4024533333333	11123.129258992969	539.98627	0	0
5153	99.4024533333333	11125.097395345509	1354.2312	0	0
5153	99.4024533333333	11125.097395345509	186.05727	0	0
5153	99.4024533333333	11125.13385899297	22.368662	0	0
5153	99.4024533333333	11126.097999413752	188.62119	0	0
5153	99.4024533333333	11126.09969534551	100.84765	0	0
5153	99.4024533333333	11126.09969534551	2641.9353	0	0
5153	99.4024533333333	11126.13615899297	10.366124	0	0
5153	99.4024533333333	11128.104295345509	25.14903	0	16
5153	99.4024533333333	11129.106595345509	11.633187	0	16
5153	99.4024533333333	11130.107199413753	11.877435	0	16
5153	99.4024533333333	11130.1208367575	959.7623	0	0
5153	99.4024533333333	11132.1254367575	3244.604	0	784
5153	99.4024533333333	11133.1277367575	2525.9377	0	16
5153	99.4024533333333	11134.130036757499	2057.904	0	16
5153	99.4024533333333	11135.157934945117	60.842213	0	0
5153	99.4024533333333	11136.121937350625	4164.995	0	0
5153	99.4024533333333	11136.152652082343	1061.4348	0	0
5153	99.4024533333333	11136.160234945117	7188.3843	0	0
5153	99.4024533333333	11138.126537350625	1856.1847	0	48
5153	99.4024533333333	11138.157252082343	2219.1536	0	48
5153	99.4024533333333	11138.164834945117	2244.4211	10109	240
5153	99.4024533333333	11139.128218274822	268.6526	0	16
5153	99.4024533333333	11139.128837350623	1619.1797	0	48
5153	99.4024533333333	11139.129566054376	1002.4846	0	48
5153	99.4024533333333	11139.159552082343	1749.1125	0	48
5153	99.4024533333333	11139.167134945117	8965.475	10109	112
5153	99.4024533333333	11140.131137350625	3486.4597	0	48
5153	99.4024533333333	11140.161852082343	587.88806	0	16
5153	99.4024533333333	11140.169434945117	8168.93	10109	112
5153	99.4024533333333	11141.133437350625	2569.6912	0	48
5153	99.4024533333333	11141.164152082343	897.22375	0	16
5153	99.4024533333333	11141.171734945117	12433.462	10109	112
5153	99.4024533333333	11142.135118274822	3581.0254	0	48
5153	99.4024533333333	11142.135737350623	4992.924	0	48
5153	99.4024533333333	11142.1484367575	67.20938	0	16
5153	99.4024533333333	11142.166452082341	839.1918	0	16
5153	99.4024533333333	11142.174034945117	12588.973	10109	880
5153	99.4024533333333	11143.138037350625	2995.732	10109	112
5153	99.4024533333333	11143.138766054377	2285.7727	0	48
5153	99.4024533333333	11143.1507367575	32.74648	0	16
5153	99.4024533333333	11143.168752082342	4119.097	0	48
5153	99.4024533333333	11143.176334945118	8602.299	0	48
5153	99.4024533333333	11144.140337350625	2242.0261	10109	112
5153	99.4024533333333	11144.1530367575	30.35086	0	16
5153	99.4024533333333	11144.171052082342	2724.6326	0	48
5153	99.4024533333333	11144.178634945118	8354.529	0	48
5153	99.4024533333333	11145.14201827482	2842.044	0	16
5153	99.4024533333333	11145.180934945118	6078.53	2191	112
5153	99.4024533333333	11146.144318274823	3615.9844	2191	112
5153	99.4024533333333	11147.146618274823	9653.353	2191	880
5153	99.4024533333333	11148.189259799583	877.64075	2191	112
5153	99.4024533333333	11149.182552082342	19.446875	0	0
5153	99.4024533333333	11149.190134945118	2271.6995	2191	112
5153	99.4024533333333	11150.154137350624	1741.2163	2191	112
5153	99.4024533333333	11150.154866054378	103.8191	0	0
5153	99.4024533333333	11152.1466742575	283.19943	0	0
5153	99.4024533333333	11152.159466054378	40.422615	0	0
5153	99.4024533333333	11153.141016572814	5283.45	2191	112
5153	99.4024533333333	11153.199334945117	14.29393	0	0
5153	99.4024533333333	11154.153701131643	8638.658	2191	112
5153	99.4024533333333	11155.147671072187	1004.07825	0	16
5153	99.4024533333333	11155.147812726875	464.47885	0	0
5153	99.4024533333333	11155.156001131643	21359.182	2191	112
5153	99.4024533333333	11156.158301131643	43825.703	2191	112
5153	99.4024533333333	11157.146947833438	752.5524	0	16
5153	99.4024533333333	11157.152271072187	1765.7041	0	16
5153	99.4024533333333	11157.160601131643	56451.586	2191	112
5153	99.4024533333333	11158.152516572813	6162.942	0	16
5153	99.4024533333333	11158.154571072188	1398.8622	0	16
5153	99.4024533333333	11158.154712726875	4312.5454	0	16
5153	99.4024533333333	11158.162901131642	63315.1	2191	112
5153	99.4024533333333	11159.154816572815	744.42993	0	16
5153	99.4024533333333	11159.157012726875	4962.5693	0	16
5153	99.4024533333333	11159.165201131642	64229.508	2191	112
5153	99.4024533333333	11160.157116572815	1097.2194	0	16
5153	99.4024533333333	11160.159312726875	4229.891	0	16
5153	99.4024533333333	11160.167501131644	50348.168	2191	112
5153	99.4024533333333	11161.159416572813	614.85315	0	16
5153	99.4024533333333	11161.161612726875	5622.1616	0	16
5153	99.4024533333333	11161.169801131644	49669.582	2191	112
5153	99.4024533333333	11162.161716572813	77.15477	0	16
5153	99.4024533333333	11162.163771072188	2054.8113	0	16
5153	99.4024533333333	11162.163912726875	5872.9375	0	16
5153	99.4024533333333	11162.172101131642	37750.004	2191	112
5153	99.4024533333333	11163.160747833439	1229.1815	0	16
5153	99.4024533333333	11163.164016572815	9476.219	0	16
5153	99.4024533333333	11163.174401131642	23384.229	2191	112
5153	99.4024533333333	11164.176701131642	19725.145	2191	112
5153	99.4024533333333	11165.170812726874	4039.8142	0	16
5153	99.4024533333333	11165.179001131643	7443.932	2191	112
5153	99.4024533333333	11166.181301131643	5192.7637	2191	112
5153	99.4024533333333	11167.181174257501	4520.834	2191	112
5153	99.4024533333333	11168.175516572814	150.16788	0	16
5153	99.4024533333333	11169.188201131643	250.65399	0	48
5153	99.4024533333333	11170.190501131643	111.26543	0	16
5153	99.4024533333333	11172.1926742575	15.420083	0	0
5153	99.4024533333333	11285.956384843972	1221.9103	0	16
5153	99.4024533333333	11286.958684843974	2260.1553	0	16
5153	99.4024533333333	11287.960984843976	3492.493	0	784
5153	99.4024533333333	11288.963284843974	2420.3372	0	16
5153	99.4024533333333	11289.965584843974	2394.5918	0	16
5153	99.4024533333333	11291.970184843974	981.1223	0	0
5153	99.4024533333333	11292.972484843975	837.487	0	0
5153	99.4024533333333	11296.595698885547	1171.2421	0	16
5153	99.4024533333333	11296.595698885547	555.56573	0	16
5153	99.4024533333333	11297.597998885549	1332.6569	0	16
5153	99.4024533333333	11297.597998885549	145.03102	0	16
5153	99.4024533333333	11298.600298885547	1323.122	0	16
5153	99.4024533333333	11301.607198885547	683.28845	0	0
5153	99.4024533333333	11301.607198885547	805.4875	0	0
5153	99.4024533333333	11491.896847999451	133.52065	0	0
5153	99.4024533333333	11491.896847999451	1272.9496	0	0
5153	99.4024533333333	11495.906047999451	735.49164	0	16
5153	99.4024533333333	11496.908347999453	463.72986	0	16
5153	99.4024533333333	11496.908347999453	784.793	0	16
5153	99.4024533333333	11497.910647999452	707.95026	0	16
5153	99.4024533333333	11497.910647999452	922.3293	0	16
5153	99.4024533333333	11499.915247999452	429.5702	0	0
5153	99.4024533333333	11499.915247999452	549.179	0	0
5153	99.4024533333333	11502.922147999452	112.44381	0	0
5153	99.4024533333333	11502.922147999452	1138.2686	0	0
5153	99.4024533333333	11687.0681145275	2993.5483	0	0
5153	99.4024533333333	11690.0750145275	3300.1301	0	16
5153	99.4024533333333	11691.0773145275	4296.2505	0	784
5153	99.4024533333333	11692.0796145275	2400.5605	0	16
5153	99.4024533333333	11696.088814527498	2433.261	0	0
5153	99.4024533333333	12285.484814101248	14.56166	0	0
5153	99.4024533333333	12287.489414101248	556.6918	0	0
5153	99.4024533333333	12289.494014101248	3115.9453	0	0
5153	99.4024533333333	12291.498614101249	3360.0447	0	784
5153	99.4024533333333	12292.500914101249	1731.8695	0	16
5153	99.4024533333333	12293.503214101249	2765.2527	0	16
5153	99.4024533333333	12295.50781410125	3029.572	0	0
5153	99.4024533333333	12304.466369960624	10.933371	0	0
5153	99.4024533333333	12304.528514101248	10.031636	0	0
5153	99.4024533333333	12308.475569960625	1021.3543	0	0
5153	99.4024533333333	12308.475569960625	916.4139	0	0
5153	99.4024533333333	12310.480169960625	1822.6627	0	16
5153	99.4024533333333	12310.480169960625	2538.192	0	16
5153	99.4024533333333	12310.641155116875	1260.9232	0	16
5153	99.4024533333333	12311.482469960625	1605.043	0	16
5153	99.4024533333333	12311.643455116875	2006.9664	0	16
5153	99.4024533333333	12312.484769960625	1867.6376	0	16
5153	99.4024533333333	12312.645755116875	1693.433	0	16
5153	99.4024533333333	12313.487069960625	1426.2133	0	16
5153	99.4024533333333	12313.648055116875	4024.8948	0	784
5153	99.4024533333333	12316.493969960626	620.31647	0	0
5153	99.4024533333333	12316.493969960626	634.52344	0	0
5153	99.4024533333333	12317.657255116876	2116.5151	0	0
5153	99.4024533333333	12318.498569960622	231.72992	0	0
5153	99.4024533333333	12318.659555116876	3097.1992	0	0
5153	99.4024533333333	12319.500869960622	129.65659	0	0
5153	99.4024533333333	12574.138974464295	1268.1409	0	0
5153	99.4024533333333	12578.148174464295	1390.441	0	784
5153	99.4024533333333	12579.150474464297	1175.4884	0	16
5153	99.4024533333333	12580.152774464295	1369.4027	0	16
5153	99.4024533333333	12582.157374464296	837.88184	0	0
5153	99.4024533333333	12622.489107822994	285.54276	0	0
5153	99.4024533333333	12625.444619144424	6045.241	0	784
5153	99.4024533333333	12625.496007822994	939.15607	0	16
5153	99.4024533333333	12626.446919144424	991.73285	0	16
5153	99.4024533333333	12626.498307822994	1181.9459	0	16
5153	99.4024533333333	12627.449219144426	989.45386	0	16
5153	99.4024533333333	12627.500607822994	978.81433	0	16
5153	99.4024533333333	12628.451519144424	1011.64465	0	16
5153	99.4024533333333	12628.502907822995	1412.6715	0	16
5153	99.4024533333333	12629.453819144424	1014.40393	0	16
5153	99.4024533333333	12630.507507822995	1317.7639	0	16
5153	99.4024533333333	12632.512107822995	685.3797	0	0
5153	99.4024533333333	12633.463019144425	2270.8015	0	0
5153	99.4024533333333	12635.519007822995	121.513824	0	0
5153	99.4024533333333	12637.472219144425	24.683718	0	0
5153	99.4024533333333	12693.892703359063	3230.0312	0	16
5153	99.4024533333333	12694.895003359063	2672.507	0	16
5153	99.4024533333333	12695.897303359063	3787.0547	0	784
5153	99.4024533333333	12696.899603359063	1586.94	0	16
5153	99.4024533333333	12798.39915827633	700.099	0	16
5153	99.4024533333333	12799.401458276328	1635.9183	0	16
5153	99.4024533333333	12800.403758276329	2166.205	0	784
5153	99.4024533333333	12802.408358276329	984.8391	0	0
5153	99.4024533333333	12807.41985827633	652.0652	0	0
5153	99.4024533333333	12904.690418888124	1175.8732	0	16
5153	99.4024533333333	12904.690418888124	1142.19	0	16
5153	99.4024533333333	12905.692718888124	1316.1844	0	784
5153	99.4024533333333	12905.692718888124	598.33813	0	16
5153	99.4024533333333	12906.695018888124	1309.2454	0	16
5153	99.4024533333333	12906.695018888124	248.02602	0	16
5153	99.4024533333333	12908.699618888124	962.31537	0	0
5153	99.4024533333333	12908.699618888124	803.2379	0	0
5153	99.4024533333333	12911.706518888124	333.27194	0	0
5153	99.4024533333333	12911.706518888124	739.7381	0	0
5153	99.4024533333333	12916.718018888123	17.09195	0	0
5153	99.4024533333333	13238.122901455625	23.143377	0	0
5153	99.4024533333333	13244.136701455625	1438.5518	0	16
5153	99.4024533333333	13245.139001455624	1116.8165	0	16
5153	99.4024533333333	13246.141301455624	1503.061	0	784
5153	99.4024533333333	13248.145901455626	1222.8619	0	0
5153	99.4024533333333	13249.148201455624	400.25687	0	0
5153	99.4024533333333	13255.162001455625	15.182882	0	0
5153	99.4024533333333	13478.75538332	1451.0682	0	0
5153	99.4024533333333	13479.75768332	1439.098	0	0
5153	99.4024533333333	13481.76228332	1395.5365	0	16
5153	99.4024533333333	13482.76458332	2080.0332	0	784
5153	99.4024533333333	13482.84539954807	558.3606	0	0
5153	99.4024533333333	13482.84539954807	1892.5073	0	0
5153	99.4024533333333	13483.76688332	1624.1635	0	16
5153	99.4024533333333	13483.847699548074	879.641	0	0
5153	99.4024533333333	13483.847699548074	217.81154	0	0
5153	99.4024533333333	13485.852299548073	115.06202	0	16
5153	99.4024533333333	13485.852299548073	1363.8555	0	16
5153	99.4024533333333	13486.854599548073	1142.2494	0	16
5153	99.4024533333333	13487.856899548073	1280.5972	0	16
5153	99.4024533333333	13488.859199548073	1110.5216	0	16
5153	99.4024533333333	13488.859199548073	256.5601	0	16
5153	99.4024533333333	13491.785283319998	51.465424	0	0
5153	99.4024533333333	13493.789883319998	10.839052	0	0
5153	99.4024533333333	13493.870699548073	162.64697	0	0
5153	99.4024533333333	13493.870699548073	1120.0232	0	0
5153	99.4024533333333	13524.383595925492	1339.8337	0	0
5153	99.4024533333333	13525.38589592549	1869.7368	0	0
5153	99.4024533333333	13527.390495925494	1832.467	0	0
5153	99.4024533333333	13529.395095925493	2394.5322	0	16
5153	99.4024533333333	13530.397395925493	2103.3115	0	16
5153	99.4024533333333	13531.399695925493	1245.3121	0	16
5153	99.4024533333333	13532.401995925491	2017.7584	0	16
5153	99.4024533333333	13533.404295925491	1805.4792	0	16
5153	99.4024533333333	13535.408895925493	970.80023	0	0
5153	99.4024533333333	13539.418095925492	1396.0332	0	0
5153	99.4024533333333	13541.422695925492	16.956038	0	0
5153	99.4024533333333	13656.430622382499	1138.6838	0	16
5153	99.4024533333333	13656.430622382499	719.2888	0	16
5153	99.4024533333333	13657.432922382499	946.39307	0	16
5153	99.4024533333333	13657.432922382499	1535.011	0	16
5153	99.4024533333333	13658.435222382499	1759.1647	0	16
5153	99.4024533333333	13659.437522382499	707.58765	0	16
5153	99.4024533333333	13659.437522382499	1877.4357	0	16
5153	99.4024533333333	13660.4398223825	1763.9174	0	16
5153	99.4024533333333	13660.4398223825	1255.3359	0	16
5153	99.4024533333333	13664.4490223825	598.36566	0	0
5153	99.4024533333333	13664.4490223825	2527.6108	0	0
5153	99.4024533333333	13939.948362726875	107.18564	0	0
5153	99.4024533333333	13940.950662726875	1354.7379	0	0
5153	99.4024533333333	13944.959862726875	1726.5798	0	16
5153	99.4024533333333	13945.962162726875	806.49286	0	16
5153	99.4024533333333	13946.964462726874	1772.3503	0	784
5153	99.4024533333333	13947.966762726874	1018.0852	0	16
5153	99.4024533333333	13949.971362726874	1053.7848	0	0
5153	99.4024533333333	13954.982862726874	122.22684	0	0
5153	99.4024533333333	13955.985162726874	38.040604	0	0
5153	99.4024533333333	14411.375880976251	309.42917	0	0
5153	99.4024533333333	14412.378180976251	638.61304	0	0
5153	99.4024533333333	14412.378180976251	268.02338	0	0
5153	99.4024533333333	14415.385080976252	1887.9825	0	16
5153	99.4024533333333	14415.385080976252	819.54926	0	16
5153	99.4024533333333	14416.387380976252	2074.978	0	16
5153	99.4024533333333	14416.387380976252	3144.704	0	784
5153	99.4024533333333	14417.389680976252	1312.3934	0	16
5153	99.4024533333333	14418.391980976252	1824.6693	0	16
5153	99.4024533333333	14423.403480976249	372.40985	0	0
5153	99.4024533333333	14423.403480976249	56.92263	0	0
5153	99.4024533333333	14426.41038097625	71.13009	0	0
5153	99.4024533333333	14426.41038097625	1622.3379	0	0
5153	99.4024533333333	14427.41268097625	37.312904	0	0
5153	99.4024533333333	14510.557333509845	352.86505	0	0
5153	99.4024533333333	14510.557333509845	601.6597	0	0
5153	99.4024533333333	14512.561933509845	630.78955	0	16
5153	99.4024533333333	14512.561933509845	373.49835	0	16
5153	99.4024533333333	14513.564233509846	698.4371	0	16
5153	99.4024533333333	14513.564233509846	156.61763	0	16
5153	99.4024533333333	14514.566533509846	696.95276	0	16
5153	99.4024533333333	14514.566533509846	584.2096	0	16
5153	99.4024533333333	14518.575733509844	774.13367	0	0
5153	99.4024533333333	14518.575733509844	300.0313	0	0
5153	99.4024533333333	14589.924575663748	27.271036	0	0
5153	99.4024533333333	14590.926875663748	1063.5767	0	0
5153	99.4024533333333	14594.936075663749	1849.5664	0	0
5153	99.4024533333333	14596.940675663749	2757.429	0	16
5153	99.4024533333333	14597.94297566375	3852.8271	0	784
5153	99.4024533333333	14598.94527566375	2106.2183	0	16
5153	99.4024533333333	14599.94757566375	1614.8188	0	16
5153	99.4024533333333	14604.959075663748	6362.6304	0	0
5153	99.4024533333333	14606.963675663748	3567.875	0	0
5153	99.4024533333333	14608.968275663748	22.229027	0	0
5153	99.4024533333333	14637.650622104267	14.69046	0	0
5153	99.4024533333333	14638.652922104267	1538.4645	0	0
5153	99.4024533333333	14640.657522104266	1414.4218	0	16
5153	99.4024533333333	14641.65982210427	1254.9584	0	16
5153	99.4024533333333	14642.66212210427	842.1204	0	16
5153	99.4024533333333	14644.666722104268	1796.5734	0	16
5153	99.4024533333333	14645.669022104268	1187.7267	0	16
5153	99.4024533333333	14646.671322104266	1347.772	0	16
5153	99.4024533333333	14648.693346869219	2762.2314	0	0
5153	99.4024533333333	14650.680522104269	1825.4382	0	16
5153	99.4024533333333	14650.697946869219	1007.5109	0	16
5153	99.4024533333333	14651.682822104269	2807.2498	0	784
5153	99.4024533333333	14652.685122104269	499.4909	0	16
5153	99.4024533333333	14652.702546869217	1297.7589	0	16
5153	99.4024533333333	14653.704846869217	1869.1699	0	16
5153	99.4024533333333	14654.70714686922	896.8381	0	16
5153	99.4024533333333	14656.694322104267	12.71838	0	0
5153	99.4024533333333	14656.711746869218	493.2098	0	0
5153	99.4024533333333	14659.352137385078	1726.8774	0	16
5153	99.4024533333333	14660.354437385078	2369.4805	0	16
5153	99.4024533333333	14660.720946869216	1454.3008	0	0
5153	99.4024533333333	14661.356737385076	1017.9348	0	16
5153	99.4024533333333	14662.359037385077	2619.585	0	784
5153	99.4024533333333	14663.727846869217	21.292337	0	0
5153	99.4024533333333	14665.365937385077	836.61456	0	0
5153	99.4024533333333	14666.368237385077	1554.6248	0	0
5153	99.4024533333333	14669.375137385077	825.14777	0	0
5153	99.4024533333333	14671.379737385078	30.204655	0	0
5153	99.4024533333333	14736.556005507498	124.85428	0	0
5153	99.4024533333333	14736.556005507498	3164.4126	0	0
5153	99.4024533333333	14740.565205507499	1809.5522	0	0
5153	99.4024533333333	14740.565205507499	4539.9927	0	0
5153	99.4024533333333	14742.569805507499	2564.749	0	16
5153	99.4024533333333	14742.569805507499	1267.8357	0	16
5153	99.4024533333333	14743.5721055075	2592.6973	0	784
5153	99.4024533333333	14743.5721055075	881.93	0	16
5153	99.4024533333333	14744.5744055075	1447.6503	0	16
5153	99.4024533333333	14746.5790055075	1598.5602	0	0
5153	99.4024533333333	14746.5790055075	1407.5963	0	0
5153	99.4024533333333	14749.585905507498	528.94037	0	0
5153	99.4024533333333	14750.588205507498	326.3808	0	0
5153	99.4024533333333	14750.588205507498	1213.6254	0	0
5153	99.4024533333333	14755.599705507499	14.446997	0	0
5153	99.4024533333333	14775.005894925001	998.2227	0	16
5153	99.4024533333333	14775.005894925001	530.5284	0	16
5153	99.4024533333333	14776.008194925002	1123.2255	0	16
5153	99.4024533333333	14776.008194925002	1183.0433	0	16
5153	99.4024533333333	14777.010494925	750.87225	0	16
5153	99.4024533333333	14778.012794925	1053.4521	0	16
5153	99.4024533333333	14778.012794925	816.9956	0	16
5153	99.4024533333333	14779.769929257498	1600.6768	0	0
5153	99.4024533333333	14780.772229257498	672.66473	0	0
5153	99.4024533333333	14781.019694925	1001.4827	0	0
5153	99.4024533333333	14783.024294925	1880.639	0	0
5153	99.4024533333333	14783.024294925	236.49815	0	0
5153	99.4024533333333	14784.781429257499	2602.5984	0	784
5153	99.4024533333333	14785.783729257499	2148.651	0	16
5153	99.4024533333333	14786.786029257499	1661.0638	0	16
5153	99.4024533333333	14788.790629257499	1547.6273	0	0
5153	99.4024533333333	14789.792929257499	1941.5009	0	0
5153	99.4024533333333	14793.802129257498	1971.6617	0	0
5153	99.4024533333333	14854.891971175002	1490.7108	0	16
5153	99.4024533333333	14855.894271175002	1157.345	0	16
5153	99.4024533333333	14856.896571175	2151.6226	0	784
5153	99.4024533333333	14857.898871175	1129.2554	0	16
5153	99.4024533333333	14860.905771175001	1200.4346	0	0
5153	99.4024533333333	15222.817512962969	328.90338	0	0
5153	99.4024533333333	15222.817512962969	301.7657	0	0
5153	99.4024533333333	15224.822112962971	859.94403	0	784
5153	99.4024533333333	15224.822112962971	639.4207	0	16
5153	99.4024533333333	15225.82441296297	115.875824	0	16
5153	99.4024533333333	15225.82441296297	737.7624	0	16
5153	99.4024533333333	15226.82671296297	766.81445	0	16
5153	99.4024533333333	15226.82671296297	26.725098	0	16
5153	99.4024533333333	15227.829012962971	726.72705	0	16
5153	99.4024533333333	15227.829012962971	591.72797	0	16
5153	99.4024533333333	15231.83821296297	274.48892	0	0
5153	99.4024533333333	15231.83821296297	535.2269	0	0
5153	99.4024533333333	15447.538604598438	2170.9673	0	0
5153	99.4024533333333	15450.545504598438	2839.2175	0	0
5153	99.4024533333333	15452.550104598437	3162.19	0	784
5153	99.4024533333333	15453.552404598435	1816.818	0	16
5153	99.4024533333333	15454.554704598437	2603.0537	0	16
5153	99.4024533333333	15456.559304598437	2967.3662	0	0
5153	99.4024533333333	15461.570804598436	3272.8452	0	0
5153	99.4024533333333	15464.577704598436	33.0821	0	0
5153	99.4024533333333	15523.69991680547	15.611911	0	0
5153	99.4024533333333	15524.702216805468	2308.2861	0	0
5153	99.4024533333333	15526.706816805468	2061.115	0	0
5153	99.4024533333333	15530.716016805469	3602.8284	0	784
5153	99.4024533333333	15531.718316805467	2831.2505	0	16
5153	99.4024533333333	15532.720616805469	1991.705	0	16
5153	99.4024533333333	15533.72291680547	2198.4473	0	16
5153	99.4024533333333	16730.910934378797	1746.5879	0	0
5153	99.4024533333333	16731.991233731875	1618.3269	0	0
5153	99.4024533333333	16734.9201343788	1887.1274	0	16
5153	99.4024533333333	16734.99813373188	1420.914	0	16
5153	99.4024533333333	16735.922434378797	1129.9438	0	16
5153	99.4024533333333	16736.924734378797	4712.1875	0	784
5153	99.4024533333333	16737.00273373188	1187.2167	0	16
5153	99.4024533333333	16737.927034378798	1904.8202	0	16
5153	99.4024533333333	16738.005033731875	2803.0305	0	16
5153	99.4024533333333	16738.929334378798	2342.4385	0	16
5153	99.4024533333333	16739.007333731875	1258.9591	0	16
5153	99.4024533333333	16739.931634378798	2270.486	0	16
5153	99.4024533333333	16740.009633731876	2191.8718	0	16
5153	99.4024533333333	16743.940834378798	567.2007	0	0
5153	99.4024533333333	16744.9431343788	1898.2078	0	0
5153	99.4024533333333	16749.030333731876	26.687653	0	0
5153	99.4024533333333	16749.9546343788	22.734388	0	0
5153	99.4024533333333	17367.165913975336	53.869476	0	0
5153	99.4024533333333	17367.165913975336	1327.0776	0	0
5153	99.4024533333333	17368.168213975336	132.67276	0	0
5153	99.4024533333333	17368.168213975336	32.00922	0	0
5153	99.4024533333333	17372.177413975332	854.8304	0	16
5153	99.4024533333333	17372.177413975332	53.027584	0	0
5153	99.4024533333333	17373.179713975336	1000.27997	0	16
5153	99.4024533333333	17373.179713975336	1151.4725	0	16
5153	99.4024533333333	17374.182013975336	781.5509	0	16
5153	99.4024533333333	17375.184313975333	1044.9363	0	16
5153	99.4024533333333	17375.184313975333	464.41702	0	16
5153	99.4024533333333	17378.191213975333	638.78723	0	0
5153	99.4024533333333	17378.191213975333	788.31757	0	0
5153	99.4024533333333	17381.198113975333	719.1237	0	0
5153	99.4024533333333	17381.198113975333	228.21399	0	0
5153	99.4024533333333	17382.200413975334	146.36668	0	0
5153	99.4024533333333	17385.207313975334	29.671898	0	0
5153	99.4024533333333	17386.209613975334	16.086494	0	0
5153	99.4024533333333	18245.658908039375	807.677	0	16
5153	99.4024533333333	18246.661208039375	1166.5369	0	16
5153	99.4024533333333	18247.663508039375	1260.7816	0	16
5153	99.4024533333333	18248.665808039375	1499.2888	0	784
5153	99.4024533333333	18249.668108039376	845.08575	0	16
5153	99.4024533333333	18750.873467246824	30.892385	0	0
5153	99.4024533333333	18753.880367246824	1291.3853	0	0
5153	99.4024533333333	18757.889567246824	1484.7494	0	16
5153	99.4024533333333	18758.891867246828	1470.2638	0	16
5153	99.4024533333333	18759.894167246825	1691.4541	0	784
5153	99.4024533333333	18760.896467246825	1636.0408	0	16
5153	99.4024533333333	18765.907967246825	1100.7677	0	0
5153	99.4024533333333	19029.21455869711	636.3208	0	0
5153	99.4024533333333	19033.22375869711	1203.8947	0	784
5153	99.4024533333333	19034.22605869711	1185.8025	0	16
5153	99.4024533333333	19035.22835869711	826.83673	0	16
5153	99.4024533333333	19037.23295869711	927.4202	0	0
5153	99.4024533333333	19040.23985869711	723.2629	0	0
5153	99.4024533333333	19233.189021383332	1028.6727	0	16
5153	99.4024533333333	19234.191321383332	1211.4927	0	16
5153	99.4024533333333	19235.193621383332	2339.387	0	784
5153	99.4024533333333	19236.195921383332	2225.811	0	16
5153	99.4024533333333	19237.198221383333	1244.0148	0	16
5153	99.4024533333333	19240.205121383333	993.1499	0	0
5153	99.4024533333333	19424.393095341664	240.61774	0	0
5153	99.4024533333333	19424.393095341664	30.728167	0	0
5153	99.4024533333333	19425.395395341664	450.9952	0	0
5153	99.4024533333333	19425.395395341664	7719.142	0	0
5153	99.4024533333333	19429.404595341664	1602.7191	0	16
5153	99.4024533333333	19429.404595341664	648.5174	0	16
5153	99.4024533333333	19430.406895341664	175.05641	0	16
5153	99.4024533333333	19430.406895341664	1730.7198	0	16
5153	99.4024533333333	19431.409195341665	1584.4727	0	16
5153	99.4024533333333	19432.411495341665	1611.376	0	16
5153	99.4024533333333	19433.413795341665	1406.4716	0	16
5153	99.4024533333333	19433.413795341665	2395.882	0	784
5153	99.4024533333333	19436.420695341665	662.5969	0	0
5153	99.4024533333333	19436.420695341665	786.23584	0	0
5153	99.4024533333333	19439.42759534166	200.26025	0	0
5153	99.4024533333333	19439.42759534166	1536.0863	0	0
5153	99.4024533333333	19453.36169325833	2135.993	0	0
5153	99.4024533333333	19454.363993258332	2129.1975	0	0
5153	99.4024533333333	19458.373193258332	1269.1279	0	16
5153	99.4024533333333	19459.375493258332	1252.9464	0	16
5153	99.4024533333333	19460.377793258333	1546.9556	0	784
5153	99.4024533333333	19461.380093258333	977.42017	0	16
5153	99.4024533333333	19463.384693258333	1909.7894	0	0
5153	99.4024533333333	19471.40309325833	26.189564	0	0
5153	99.4024533333333	19472.40539325833	14.414541	0	0
5153	99.4024533333333	19491.418230971965	29.336967	0	0
5153	99.4024533333333	19494.425130971966	2000.4414	0	0
5153	99.4024533333333	19497.432030971966	1293.1976	0	16
5153	99.4024533333333	19498.434330971966	2145.7449	0	784
5153	99.4024533333333	19499.436630971963	1901.0865	0	16
5153	99.4024533333333	19500.438930971963	641.72095	0	16
5153	99.4024533333333	19501.441230971963	1010.5418	0	16
5153	99.4024533333333	19506.452730971963	852.7134	0	0
5153	99.4024533333333	19508.457330971964	800.44305	0	16
5153	99.4024533333333	19509.459630971964	1135.892	0	784
5153	99.4024533333333	19510.461930971964	927.1432	0	16
5153	99.4024533333333	19868.79630835531	184.62668	0	0
5153	99.4024533333333	19868.79630835531	1603.435	0	0
5153	99.4024533333333	19870.800908355315	1067.1392	0	0
5153	99.4024533333333	19870.800908355315	448.8643	0	0
5153	99.4024533333333	19871.80320835531	591.57263	0	0
5153	99.4024533333333	19871.80320835531	128.35013	0	0
5153	99.4024533333333	19873.807808355316	780.3545	0	16
5153	99.4024533333333	19873.807808355316	494.27844	0	16
5153	99.4024533333333	19874.810108355312	794.8402	0	784
5153	99.4024533333333	19874.810108355312	379.5571	0	16
5153	99.4024533333333	19875.812408355312	601.2295	0	16
5153	99.4024533333333	19879.821608355312	657.8231	0	0
5153	99.4024533333333	19879.821608355312	333.83682	0	0
5153	99.4024533333333	19882.828508355313	106.51334	0	0
5153	99.4024533333333	19882.828508355313	316.6509	0	0
5153	99.4024533333333	21711.39119518063	1080.1025	0	0
5153	99.4024533333333	21713.39579518063	1175.6392	0	16
5153	99.4024533333333	21714.39809518063	1252.7854	0	16
5153	99.4024533333333	21715.400395180626	2142.118	0	784
5153	99.4024533333333	21716.40269518063	1239.4114	0	16
5156	99.4447866666667	446.8068028808594	26700.852	0	0
5156	99.4447866666667	447.80910288085937	11574.48	0	0
5156	99.4447866666667	596.0495702148437	20864.393	0	0
5156	99.4447866666667	597.0518702148437	15220.253	0	0
5156	99.4447866666667	667.6185094238281	22281.643	0	0
5156	99.4447866666667	668.6208094238281	26600.48	0	0
5156	99.4447866666667	670.625409423828	370.86264	0	0
5156	99.4447866666667	736.8946324707031	28693.002	0	0
5156	99.4447866666667	737.8969324707031	41146.44	0	0
5156	99.4447866666667	743.8841344238281	24342.133	0	0
5156	99.4447866666667	744.8864344238281	55659.99	0	0
5156	99.4447866666667	749.1740208984374	307555.25	0	0
5156	99.4447866666667	750.1763208984374	31917.605	0	0
5156	99.4447866666667	776.3711339355468	25130.021	0	0
5156	99.4447866666667	777.3734339355468	22011.98	0	0
5156	99.4447866666667	779.3780339355468	591.1748	0	0
5156	99.4447866666667	798.0902196289062	72656.5	0	0
5156	99.4447866666667	799.0925196289062	35683.684	0	0
5156	99.4447866666667	844.3990061523436	31655.156	0	16
5156	99.4447866666667	845.4013061523436	16513.533	0	16
5156	99.4447866666667	846.4036061523436	11297.951	0	16
5156	99.4447866666667	846.9015599609374	18391.365	0	0
5156	99.4447866666667	847.4059061523436	912.03375	0	0
5156	99.4447866666667	847.9038599609374	45554.56	0	0
5156	99.4447866666667	848.4082061523436	166.20837	0	0
5156	99.4447866666667	849.9084599609374	515.36005	0	0
5156	99.4447866666667	882.9334508300781	54408.457	0	0
5156	99.4447866666667	883.9357508300781	21817.482	0	0
5156	99.4447866666667	897.7601720214843	36688.453	0	0
5156	99.4447866666667	898.7624720214843	36553.31	0	0
5156	99.4447866666667	903.5043736816406	33522.707	0	0
5156	99.4447866666667	903.6691075683593	31280.57	0	16
5156	99.4447866666667	904.5066736816406	21163.084	0	0
5156	99.4447866666667	904.6714075683593	28075.238	0	16
5156	99.4447866666667	905.6738072753906	29651.326	0	16
5156	99.4447866666667	906.6760075683593	1325.9844	0	0
5156	99.4447866666667	906.6761072753906	18753.941	0	16
5156	99.4447866666667	927.1003819824218	40272.445	0	0
5156	99.4447866666667	928.1026819824218	38207.008	0	0
5156	99.4447866666667	930.1072819824218	2675.5227	0	0
5156	99.4447866666667	935.1039525390624	21650.094	0	0
5156	99.4447866666667	936.1062525390624	38493.598	0	0
5156	99.4447866666667	937.7784520507812	27710.611	0	0
5156	99.4447866666667	938.1108525390624	22220.344	0	0
5156	99.4447866666667	938.7807520507812	16770.312	0	0
5156	99.4447866666667	942.9491063476562	34748.387	0	0
5156	99.4447866666667	943.9514063476562	14330.578	0	0
5156	99.4447866666667	989.0438023925781	53155.3	0	0
5156	99.4447866666667	989.2282811523437	36525.87	0	0
5156	99.4447866666667	989.8405553222656	51325.32	0	0
5156	99.4447866666667	990.0461023925781	20621.602	0	0
5156	99.4447866666667	990.2305811523437	24584.781	0	0
5156	99.4447866666667	990.8428553222656	24887.322	0	0
5156	99.4447866666667	992.0502721191406	27255.896	0	16
5156	99.4447866666667	993.0525721191406	14205.448	0	16
5156	99.4447866666667	993.053002392578	602.4099	0	0
5156	99.4447866666667	993.3082372070312	43711.996	0	0
5156	99.4447866666667	994.0548721191406	42037.613	0	784
5156	99.4447866666667	994.055302392578	58.89997	0	0
5156	99.4447866666667	994.2397811523437	40.431698	0	0
5156	99.4447866666667	994.3105372070312	19120.277	0	0
5156	99.4447866666667	997.0617721191405	30.280767	0	0
5156	99.4447866666667	1011.4726964355468	41373.25	0	784
5156	99.4447866666667	1012.4749964355468	23880.553	0	16
5156	99.4447866666667	1012.6563817382812	45761.51	0	0
5156	99.4447866666667	1013.4772964355468	15788.476	0	16
5156	99.4447866666667	1013.6586817382812	24364.088	0	0
5156	99.4447866666667	1014.4795964355468	3403.7913	0	16
5156	99.4447866666667	1015.4818964355468	334.66956	0	0
5156	99.4447866666667	1015.6632817382812	9732.094	0	0
5156	99.4447866666667	1018.6742955566406	34181.31	0	0
5156	99.4447866666667	1019.6765955566406	19486.295	0	0
5156	99.4447866666667	1023.6857955566405	47.520893	0	0
5156	99.4447866666667	1024.4764500976562	47972.434	0	0
5156	99.4447866666667	1025.105539453125	19423.424	0	0
5156	99.4447866666667	1025.4787500976563	18430.137	0	0
5156	99.4447866666667	1026.107839453125	16817.4	0	0
5156	99.4447866666667	1026.8139134765624	30112.75	0	0
5156	99.4447866666667	1027.4833500976563	24124.498	0	0
5156	99.4447866666667	1027.8162134765626	22461.867	0	0
5156	99.4447866666667	1029.114739453125	178.10297	0	0
5156	99.4447866666667	1029.4879500976563	72.525	0	0
5156	99.4447866666667	1032.1092015625	15786.591	0	0
5156	99.4447866666667	1033.1115015625	17441.662	0	0
5156	99.4447866666667	1035.1161015625	10225.568	0	0
5156	99.4447866666667	1037.1207015625	26.098759	0	0
5156	99.4447866666667	1037.5451756835937	23044.725	0	0
5156	99.4447866666667	1038.5474756835938	61335.68	0	0
5156	99.4447866666667	1040.5520756835938	1701.1272	0	0
5156	99.4447866666667	1041.5543756835937	227.08669	0	0
5156	99.4447866666667	1050.839426171875	53264.332	0	0
5156	99.4447866666667	1051.841726171875	24141.021	0	0
5156	99.4447866666667	1055.4872533203124	32369.475	0	0
5156	99.4447866666667	1056.4895533203126	20325.66	0	0
5156	99.4447866666667	1058.4941533203125	56843.793	0	0
5156	99.4447866666667	1060.4987533203125	75.72345	0	0
5156	99.4447866666667	1074.2069692057291	36755.29	0	784
5156	99.4447866666667	1075.2092692057292	16495.547	0	16
5156	99.4447866666667	1076.2115692057291	16260.345	0	16
5156	99.4447866666667	1077.2138692057292	33471.58	0	16
5156	99.4447866666667	1079.218820703125	43221.594	0	0
5156	99.4447866666667	1080.220769205729	17.113728	0	0
5156	99.4447866666667	1080.221120703125	24990.451	0	0
5156	99.4447866666667	1083.6721288085937	37341.0	0	0
5156	99.4447866666667	1084.6744288085938	29584.852	0	0
5156	99.4447866666667	1139.9550267578124	27425.092	0	0
5156	99.4447866666667	1140.9573267578126	26163.723	0	0
5156	99.4447866666667	1142.203998828125	16464.164	0	16
5156	99.4447866666667	1143.206298828125	14934.589	0	16
5156	99.4447866666667	1144.2085988281249	35979.633	0	784
5156	99.4447866666667	1147.215498828125	74.96902	0	0
5156	99.4447866666667	1162.1231786132812	64866.703	0	0
5156	99.4447866666667	1163.1254786132813	34847.902	0	0
5156	99.4447866666667	1167.1346786132813	279.7328	0	0
5156	99.4447866666667	1167.9694310546874	66702.72	0	784
5156	99.4447866666667	1168.9717310546876	19046.52	0	16
5156	99.4447866666667	1169.1392786132812	10.727628	0	0
5156	99.4447866666667	1169.9740310546874	12340.8955	0	16
5156	99.4447866666667	1170.9763310546875	25946.744	0	16
5156	99.4447866666667	1176.8322240234374	66580.72	0	0
5156	99.4447866666667	1177.8345240234376	33365.363	0	0
5156	99.4447866666667	1178.6356773739062	17369.56	0	0
5156	99.4447866666667	1179.6379773739063	5747.969	0	0
5156	99.4447866666667	1191.5087987304687	33194.09	0	0
5156	99.4447866666667	1192.5110987304688	59551.324	0	0
5156	99.4447866666667	1204.96125234375	90616.72	0	0
5156	99.4447866666667	1205.96355234375	11646.028	0	0
5156	99.4447866666667	1209.97275234375	369.20068	0	0
5156	99.4447866666667	1211.97735234375	14.607641	0	0
5156	99.4447866666667	1212.6348973632812	61965.66	0	0
5156	99.4447866666667	1212.9712921223957	33409.28	0	16
5156	99.4447866666667	1213.6371973632813	47551.496	0	0
5156	99.4447866666667	1213.9735921223958	44556.75	0	16
5156	99.4447866666667	1214.9758921223956	13218.081	0	16
5156	99.4447866666667	1215.6417973632813	35679.785	0	0
5156	99.4447866666667	1215.9781921223957	2790.3452	0	16
5156	99.4447866666667	1216.6440973632812	1394.6587	0	0
5156	99.4447866666667	1216.91047109375	21694.146	0	16
5156	99.4447866666667	1216.9804921223956	751.94147	0	16
5156	99.4447866666667	1217.91277109375	10957.596	0	16
5156	99.4447866666667	1218.91507109375	7159.8687	0	16
5156	99.4447866666667	1218.9850921223956	37.302696	0	0
5156	99.4447866666667	1220.91967109375	383.15314	0	16
5156	99.4447866666667	1221.92197109375	90.439644	0	16
5156	99.4447866666667	1222.92427109375	19.007658	0	16
5156	99.4447866666667	1247.48566640625	53724.094	0	0
5156	99.4447866666667	1248.48796640625	22659.69	0	0
5156	99.4447866666667	1250.49256640625	6120.47	0	16
5156	99.4447866666667	1250.4958689453124	20852.861	0	16
5156	99.4447866666667	1250.5407811523437	34363.363	0	0
5156	99.4447866666667	1251.4981689453125	13675.464	0	16
5156	99.4447866666667	1251.5430811523438	41596.2	0	0
5156	99.4447866666667	1251.8083592773437	31029.068	0	0
5156	99.4447866666667	1252.49716640625	204.88448	0	0
5156	99.4447866666667	1252.5004689453124	19550.527	0	16
5156	99.4447866666667	1252.8106592773438	16834.84	0	0
5156	99.4447866666667	1253.5476811523438	12713.255	0	0
5156	99.4447866666667	1255.8175592773437	640.8447	0	0
5156	99.4447866666667	1255.9162694335937	38830.582	0	0
5156	99.4447866666667	1256.2287694335937	60083.836	0	0
5156	99.4447866666667	1256.5545811523436	44.22621	0	0
5156	99.4447866666667	1256.9185694335938	23945.615	0	0
5156	99.4447866666667	1257.2310694335938	23917.254	0	0
5156	99.4447866666667	1258.9231694335938	15150.846	0	0
5156	99.4447866666667	1259.2356694335938	3325.0386	0	0
5156	99.4447866666667	1260.2379694335937	918.7646	0	0
5156	99.4447866666667	1266.8949071289062	21777.336	0	0
5156	99.4447866666667	1267.8972071289063	31771.45	0	0
5156	99.4447866666667	1269.9018071289063	29256.916	0	0
5156	99.4447866666667	1271.9064071289063	138.6944	0	0
5156	99.4447866666667	1274.5621910457812	23239.824	0	0
5156	99.4447866666667	1275.5644910457813	18622.945	0	0
5156	99.4447866666667	1279.8030385416666	18672.25	0	16
5156	99.4447866666667	1279.8066192708332	18581.05	0	16
5156	99.4447866666667	1280.1840306640624	19891.86	0	0
5156	99.4447866666667	1280.8053385416667	28953.016	0	784
5156	99.4447866666667	1280.8089192708333	27267.8	0	16
5156	99.4447866666667	1281.1863306640626	19351.938	0	0
5156	99.4447866666667	1281.7552586914062	41539.504	0	0
5156	99.4447866666667	1281.8076385416666	7645.893	0	16
5156	99.4447866666667	1281.8112192708331	7200.863	0	16
5156	99.4447866666667	1282.7575586914063	26785.928	0	0
5156	99.4447866666667	1285.1955306640625	131.96304	0	0
5156	99.4447866666667	1287.7690586914061	58.107346	0	0
5156	99.4447866666667	1297.9712107421874	23504.717	0	16
5156	99.4447866666667	1298.9735107421875	19109.51	0	16
5156	99.4447866666667	1299.9758107421874	42438.83	0	16
5156	99.4447866666667	1313.7802831054687	35518.418	0	0
5156	99.4447866666667	1314.7825831054688	25258.375	0	0
5156	99.4447866666667	1317.2166234375	31855.117	0	0
5156	99.4447866666667	1317.7894831054687	39453.86	0	0
5156	99.4447866666667	1318.2189234375	23344.598	0	0
5156	99.4447866666667	1318.253000390625	18171.836	0	0
5156	99.4447866666667	1319.255300390625	34029.266	0	0
5156	99.4447866666667	1320.5675145507812	37928.133	0	0
5156	99.4447866666667	1321.5698145507813	26144.873	0	0
5156	99.4447866666667	1323.5744145507813	50468.703	0	0
5156	99.4447866666667	1324.266800390625	28.893232	0	0
5156	99.4447866666667	1328.2041112304687	28363.52	0	0
5156	99.4447866666667	1329.2064112304688	30458.412	0	0
5156	99.4447866666667	1334.2138768554687	30962.178	0	16
5156	99.4447866666667	1335.2161768554688	30778.945	0	16
5156	99.4447866666667	1336.2184768554687	37739.25	0	784
5156	99.4447866666667	1371.3435155273437	45129.926	0	0
5156	99.4447866666667	1372.3458155273438	18497.01	0	0
5156	99.4447866666667	1376.3533421875	29014.62	0	0
5156	99.4447866666667	1376.3550155273438	213.18036	0	0
5156	99.4447866666667	1377.3556421875	18854.646	0	0
5156	99.4447866666667	1380.0557958007812	30003.396	0	0
5156	99.4447866666667	1381.0580958007813	16821.902	0	0
5156	99.4447866666667	1384.0649958007812	789.9589	0	0
5156	99.4447866666667	1405.0577489257812	21412.264	0	0
5156	99.4447866666667	1406.0600489257813	27146.979	0	0
5156	99.4447866666667	1409.0669489257812	40073.332	0	0
5156	99.4447866666667	1410.545725	39476.684	0	0
5156	99.4447866666667	1411.548025	62401.656	0	0
5156	99.4447866666667	1415.557225	364.158	0	0
5156	99.4447866666667	1425.9679662109374	43350.086	0	0
5156	99.4447866666667	1426.9702662109376	22105.871	0	0
5156	99.4447866666667	1428.9748662109375	35133.707	0	0
5156	99.4447866666667	1432.9840662109375	11.6983795	0	0
5156	99.4447866666667	1466.3983250976562	36771.605	0	0
5156	99.4447866666667	1467.4006250976563	28831.236	0	0
5156	99.4447866666667	1497.7006691382292	28117.453	0	784
5156	99.4447866666667	1498.7029691382293	17019.457	0	16
5156	99.4447866666667	1499.7052691382291	24793.525	0	16
5156	99.4447866666667	1507.4957372070312	25883.893	0	0
5156	99.4447866666667	1508.4980372070313	32927.945	0	0
5156	99.4447866666667	1510.5026372070313	30706.068	0	0
5156	99.4447866666667	1524.3198338867187	21155.479	0	0
5156	99.4447866666667	1525.0009727840625	9596.153	0	0
5156	99.4447866666667	1525.3221338867188	30185.092	0	0
5156	99.4447866666667	1525.720088995	21835.266	0	0
5156	99.4447866666667	1525.9241905575	9276.682	0	0
5156	99.4447866666667	1526.0032727840626	9864.637	0	0
5156	99.4447866666667	1526.722388995	6053.7896	0	0
5156	99.4447866666667	1526.9264905575	13338.1	0	0
5156	99.4447866666667	1528.3290338867187	25846.436	0	0
5156	99.4447866666667	1530.0124727840625	115.71227	0	0
5156	99.4447866666667	1530.9347496395312	9943.456	0	0
5156	99.4447866666667	1531.9370496395313	8956.275	0	0
5156	99.4447866666667	1531.9379905575	25.330584	0	0
5156	99.4447866666667	1540.1862755184375	8949.475	0	0
5156	99.4447866666667	1541.1885755184376	8232.168	0	0
5156	99.4447866666667	1543.1931755184376	12396.699	0	0
5156	99.4447866666667	1546.2000755184374	25.96449	0	0
5156	99.4447866666667	1591.4545860653125	29669.418	0	784
5156	99.4447866666667	1592.4568860653126	26539.582	0	16
5156	99.4447866666667	1593.4591860653125	23339.549	0	16
5156	99.4447866666667	1594.4614860653126	17188.822	0	16
5156	99.4447866666667	1595.4637860653124	2768.8997	0	16
5156	99.4447866666667	1621.325313604375	18403.57	0	0
5156	99.4447866666667	1622.327613604375	16795.822	0	0
5156	99.4447866666667	1631.2091161132812	43586.36	0	0
5156	99.4447866666667	1632.2114161132813	30717.777	0	0
5156	99.4447866666667	1633.9636803035937	14360.265	0	0
5156	99.4447866666667	1634.9659803035938	14109.889	0	0
5156	99.4447866666667	1636.1801244140624	40866.59	0	0
5156	99.4447866666667	1636.9705803035938	3548.2112	0	16
5156	99.4447866666667	1636.9721535132292	18864.58	0	784
5156	99.4447866666667	1637.1824244140626	21320.37	0	0
5156	99.4447866666667	1637.5724449520312	11604.263	0	0
5156	99.4447866666667	1637.9728803035937	871.74524	0	16
5156	99.4447866666667	1637.9744535132293	12489.108	0	16
5156	99.4447866666667	1638.5747449520313	8458.148	0	0
5156	99.4447866666667	1638.9751803035938	243.35002	0	16
5156	99.4447866666667	1638.9767535132291	6376.576	0	16
5156	99.4447866666667	1640.9797803035938	13.125669	0	0
5156	99.4447866666667	1641.5816449520312	9698.056	0	0
5156	99.4447866666667	1642.5839449520313	164.19508	0	0
5156	99.4447866666667	1643.5862449520312	40.29185	0	0
5156	99.4447866666667	1652.7691912736457	12604.135	0	16
5156	99.4447866666667	1653.7714912736458	12059.101	0	16
5156	99.4447866666667	1654.7737912736457	10880.959	0	16
5156	99.4447866666667	1654.7797203426562	17846.068	0	16
5156	99.4447866666667	1655.7760912736458	2498.5063	0	16
5156	99.4447866666667	1655.7820203426563	8957.453	0	16
5156	99.4447866666667	1656.7783912736456	10235.677	0	16
5156	99.4447866666667	1656.7843203426562	8087.5903	0	16
5156	99.4447866666667	1657.7806912736457	231.91261	0	0
5156	99.4447866666667	1669.3246422176562	10761.042	0	0
5156	99.4447866666667	1669.7778892879687	14011.266	0	0
5156	99.4447866666667	1670.3269422176563	6235.848	0	0
5156	99.4447866666667	1670.7801892879688	10337.304	0	0
5156	99.4447866666667	1672.3315422176563	12280.137	0	0
5156	99.4447866666667	1674.3361422176563	129.6622	0	0
5156	99.4447866666667	1684.3748875976562	15888.826	0	0
5156	99.4447866666667	1685.3771875976563	16340.926	0	0
5156	99.4447866666667	1689.3863875976563	282.18588	0	0
5156	99.4447866666667	1689.3911898739061	10812.739	0	16
5156	99.4447866666667	1690.3934898739062	12177.482	0	16
5156	99.4447866666667	1691.395789873906	5915.711	0	16
5156	99.4447866666667	1692.3980898739062	2426.001	0	16
5156	99.4447866666667	1693.400389873906	15282.32	0	784
5156	99.4447866666667	1695.404989873906	58.293163	0	0
5156	99.4447866666667	1727.7283448543749	6825.393	0	0
5156	99.4447866666667	1728.730644854375	8993.304	0	0
5156	99.4447866666667	1730.735244854375	6438.3755	0	0
5156	99.4447866666667	1794.67467883875	18545.508	0	0
5156	99.4447866666667	1795.67697883875	16741.158	0	0
5156	99.4447866666667	1797.68157883875	10153.774	0	0
5156	99.4447866666667	1800.68847883875	95.27067	0	0
5156	99.4447866666667	1816.9427586914062	17415.13	0	0
5156	99.4447866666667	1817.9450586914063	28244.771	0	0
5156	99.4447866666667	1821.9542586914063	487.39932	0	0
5156	99.4447866666667	1822.9565586914061	127.02395	0	0
5156	99.4447866666667	1848.6813316707812	13902.799	0	0
5156	99.4447866666667	1849.6836316707813	12798.207	0	0
5156	99.4447866666667	1853.6928316707813	300.41553	0	0
5156	99.4447866666667	1860.6990008439582	26304.1	0	16
5156	99.4447866666667	1861.7013008439583	10272.221	0	16
5156	99.4447866666667	1862.7036008439582	22150.686	0	16
5156	99.4447866666667	1865.7105008439582	621.79694	0	0
5156	99.4447866666667	1931.2357033179167	10932.359	0	16
5156	99.4447866666667	1932.2380033179168	7445.9897	0	16
5156	99.4447866666667	1932.9039162085417	7530.151	0	16
5156	99.4447866666667	1933.2403033179166	8210.671	0	16
5156	99.4447866666667	1933.9062162085418	16420.312	0	16
5156	99.4447866666667	1934.9085162085416	25665.15	0	784
5156	99.4447866666667	1936.2472033179167	278.57553	0	0
5156	99.4447866666667	1937.2495033179166	74.25882	0	0
5156	99.4447866666667	1937.9154162085417	364.693	0	0
5156	99.4447866666667	1939.9200162085417	23.013002	0	0
5156	99.4447866666667	1947.8563087866667	16331.8	0	16
5156	99.4447866666667	1948.8586087866668	14059.001	0	16
5156	99.4447866666667	1949.8609087866666	9418.972	0	16
5156	99.4447866666667	1951.8655087866666	19475.791	0	0
5156	99.4447866666667	1952.8678087866667	468.56952	0	0
5156	99.4447866666667	1954.8724087866667	29.695782	0	0
5156	99.4447866666667	1973.3334816382292	37387.35	0	0
5156	99.4447866666667	1974.15302102625	16139.269	0	784
5156	99.4447866666667	1974.3357816382293	3073.7139	0	0
5156	99.4447866666667	1975.15532102625	8540.149	0	16
5156	99.4447866666667	1975.3380816382291	21785.617	0	0
5156	99.4447866666667	1976.15762102625	11674.375	0	16
5156	99.4447866666667	1981.351881638229	10.292705	0	0
5156	99.4447866666667	1991.1674660132292	10469.491	0	16
5156	99.4447866666667	1992.1697660132293	15386.983	0	784
5156	99.4447866666667	1993.1720660132291	8019.443	0	16
5156	99.4447866666667	2024.7591403133592	6772.707	0	16
5156	99.4447866666667	2025.7614403133593	16849.4	0	784
5156	99.4447866666667	2026.7637403133592	11412.274	0	16
5156	99.4447866666667	2027.7660403133593	3418.5378	0	16
5156	99.4447866666667	2029.7706403133593	268.77875	0	0
5156	99.4447866666667	2039.2031105444792	22894.55	0	16
5156	99.4447866666667	2040.2054105444793	18212.066	0	16
5156	99.4447866666667	2041.2077105444791	41930.348	0	784
5156	99.4447866666667	2106.14520852625	24930.197	0	784
5156	99.4447866666667	2107.14750852625	8998.555	0	16
5156	99.4447866666667	2108.14980852625	13559.26	0	16
5156	99.4447866666667	2110.1086688127084	17007.512	0	16
5156	99.4447866666667	2111.1109688127085	17409.594	0	16
5156	99.4447866666667	2112.1132688127086	16131.098	0	16
5156	99.4447866666667	2114.1178688127084	11969.96	0	0
5156	99.4447866666667	2116.1224688127086	202.60959	0	0
5156	99.4447866666667	2119.2283790991664	14963.772	0	784
5156	99.4447866666667	2120.2306790991665	7865.7563	0	16
5156	99.4447866666667	2121.2329790991666	11842.914	0	16
5156	99.4447866666667	2124.2398790991665	9961.3955	0	0
5156	99.4447866666667	2153.4897723283334	22539.926	0	16
5156	99.4447866666667	2154.4920723283335	18717.096	0	16
5156	99.4447866666667	2155.4943723283336	14948.063	0	16
5156	99.4447866666667	2157.4989723283334	3857.0002	0	0
5156	99.4447866666667	2159.5035723283336	242.72177	0	0
5156	99.4447866666667	2161.5081723283333	14.864344	0	0
5156	99.4447866666667	2203.636490166875	6937.4697	0	16
5156	99.4447866666667	2204.638790166875	10839.003	0	16
5156	99.4447866666667	2205.641090166875	8378.942	0	16
5156	99.4447866666667	2206.6433901668747	10897.137	0	16
5156	99.4447866666667	2291.7477341423437	5237.15	0	16
5156	99.4447866666667	2292.750034142344	8446.249	0	784
5156	99.4447866666667	2293.752334142344	6624.4707	0	16
5156	99.4447866666667	2298.763834142344	31.816542	0	0
5156	99.4447866666667	2299.612114025156	7644.47	0	16
5156	99.4447866666667	2300.6144140251563	13646.05	0	16
5156	99.4447866666667	2301.6167140251564	9833.296	0	16
5156	99.4447866666667	2302.6190140251565	6963.229	0	16
5156	99.4447866666667	2306.6282140251565	49.65762	0	0
5156	99.4447866666667	2321.0472267554164	20294.934	0	16
5156	99.4447866666667	2322.0495267554165	12216.752	0	16
5156	99.4447866666667	2323.0518267554166	10473.137	0	16
5156	99.4447866666667	2327.0610267554166	211.43726	0	0
5156	99.4447866666667	2329.344047618906	6772.2983	0	16
5156	99.4447866666667	2330.3463476189063	10249.067	0	16
5156	99.4447866666667	2331.3486476189064	8710.412	0	16
5156	99.4447866666667	2376.1227951775	7256.8833	0	16
5156	99.4447866666667	2377.1250951775	5551.744	0	16
5156	99.4447866666667	2378.1273951774997	9727.608	0	16
5156	99.4447866666667	2379.6475685522914	10857.344	0	16
5156	99.4447866666667	2380.6498685522915	16368.383	0	16
5156	99.4447866666667	2381.6521685522916	21616.963	0	784
5156	99.4447866666667	2384.6590685522915	10518.72	0	0
5156	99.4447866666667	2386.6636685522913	74.39545	0	0
5156	99.4447866666667	2428.0549578752084	30997.957	0	16
5156	99.4447866666667	2429.0572578752085	25044.758	0	16
5156	99.4447866666667	2430.0595578752086	30277.729	0	16
5156	99.4447866666667	2432.0641578752084	8636.844	0	0
5156	99.4447866666667	2434.0687578752086	581.7966	0	0
5156	99.4447866666667	2459.94013040125	2452.4944	0	16
5156	99.4447866666667	2460.94243040125	7962.0786	0	16
5156	99.4447866666667	2461.94473040125	14990.399	0	16
5156	99.4447866666667	2463.94933040125	17218.166	0	0
5156	99.4447866666667	2503.3292905575	9750.023	0	16
5156	99.4447866666667	2504.3315905575	12737.415	0	16
5156	99.4447866666667	2505.3338905575	13271.347	0	784
5156	99.4447866666667	2511.3476905575	18.798277	0	0
5156	99.4447866666667	2525.56073587	13001.826	0	16
5156	99.4447866666667	2526.56303587	12990.016	0	16
5156	99.4447866666667	2527.56533587	13085.893	0	16
5156	99.4447866666667	2719.9449997673437	8677.162	0	16
5156	99.4447866666667	2720.947299767344	5446.182	0	16
5156	99.4447866666667	2721.949599767344	6752.1597	0	16
5156	99.4447866666667	2735.3338547478124	2710.5408	0	16
5156	99.4447866666667	2736.3361547478125	6287.2466	0	16
5156	99.4447866666667	2737.338454747812	7643.0415	0	16
5156	99.4447866666667	2743.3522547478124	18.77586	0	0
5156	99.4447866666667	2788.534728575937	21896.531	0	16
5156	99.4447866666667	2789.5370285759373	20738.004	0	16
5156	99.4447866666667	2789.7982712517187	11726.296	0	16
5156	99.4447866666667	2790.5393285759374	24261.629	0	784
5156	99.4447866666667	2790.800571251719	20439.963	0	16
5156	99.4447866666667	2791.5416285759375	10396.956	0	16
5156	99.4447866666667	2791.802871251719	13789.019	0	16
5156	99.4447866666667	2792.5439285759376	1827.8129	0	16
5156	99.4447866666667	2793.546228575937	15152.725	0	16
5156	99.4447866666667	2938.1679861198827	15882.555	1	48
5156	99.4447866666667	2939.170286119883	12574.332	1	48
5156	99.4447866666667	2940.1725861198825	13343.8545	1	48
5156	99.4447866666667	2941.1748861198826	11751.823	0	16
5156	99.4447866666667	2946.1863861198826	68.4345	0	0
5156	99.4447866666667	2961.2946188103124	4289.8003	0	16
5156	99.4447866666667	2962.2969188103125	6547.8276	0	16
5156	99.4447866666667	2963.299218810312	10340.613	0	16
5156	99.4447866666667	2964.3015188103122	3998.0903	0	16
5156	99.4447866666667	2968.310718810312	117.307976	0	0
5156	99.4447866666667	2969.3130188103123	35.82978	0	0
5156	99.4447866666667	3072.12177102625	10826.813	0	16
5156	99.4447866666667	3073.12407102625	17571.291	0	16
5156	99.4447866666667	3074.12637102625	26984.184	0	784
5156	99.4447866666667	3081.14247102625	33.632027	0	0
5156	99.4447866666667	3118.182790166875	11351.178	0	16
5156	99.4447866666667	3119.185090166875	28420.42	0	784
5156	99.4447866666667	3120.187390166875	8703.798	0	16
5156	99.4447866666667	3122.191990166875	7778.018	0	0
5156	99.4447866666667	3123.194290166875	15592.236	0	0
5156	99.4447866666667	3191.072389806406	3364.4639	0	16
5156	99.4447866666667	3192.0746898064062	9540.905	0	16
5156	99.4447866666667	3193.0769898064063	15289.622	0	784
5156	99.4447866666667	3194.0792898064065	9205.267	0	16
5156	99.4447866666667	3197.086189806406	7350.9434	0	0
5156	99.4447866666667	3198.088489806406	213.68803	0	0
5156	99.4447866666667	3199.090789806406	69.61123	0	0
5156	99.4447866666667	3213.397453380625	10887.224	0	784
5156	99.4447866666667	3214.399753380625	7223.2515	0	16
5156	99.4447866666667	3215.402053380625	5046.307	0	16
5156	99.4447866666667	3261.392443419687	71039.23	1652	112
5156	99.4447866666667	3262.394743419687	87774.9	1652	112
5156	99.4447866666667	3263.397043419687	99167.31	1652	112
5156	99.4447866666667	3264.3993434196873	54725.84	1652	112
5156	99.4447866666667	3265.401643419687	26291.977	1652	112
5156	99.4447866666667	3266.403943419687	9012.319	1652	112
5156	99.4447866666667	3267.406243419687	5831.3228	0	16
5156	99.4447866666667	3286.3918330681245	8904.22	7497	240
5156	99.4447866666667	3287.3941330681246	22964.602	7497	880
5156	99.4447866666667	3288.3964330681247	21365.963	7497	112
5156	99.4447866666667	3289.398733068125	8322.659	7497	112
5156	99.4447866666667	3290.4010330681244	8846.1875	0	16
5156	99.4447866666667	3291.4033330681245	13020.77	0	16
5156	99.4447866666667	3292.4056330681246	5535.9614	0	16
5156	99.4447866666667	3297.3356858025	8468.394	0	16
5156	99.4447866666667	3298.3379858025	8677.954	0	16
5156	99.4447866666667	3299.3402858025	9029.115	0	784
5156	99.4447866666667	3405.440856505625	7573.823	0	16
5156	99.4447866666667	3406.443156505625	6873.2495	4369	112
5156	99.4447866666667	3407.4454565056253	34094.082	4369	112
5156	99.4447866666667	3408.4477565056254	12551.776	4369	112
5156	99.4447866666667	3409.450056505625	10852.906	4369	112
5156	99.4447866666667	3413.4592565056255	151.55736	0	0
5156	99.4447866666667	3414.8787766228124	5824.679	0	16
5156	99.4447866666667	3415.463856505625	13.21902	0	0
5156	99.4447866666667	3415.8810766228125	11532.551	0	16
5156	99.4447866666667	3416.8833766228126	13265.497	0	16
5156	99.4447866666667	3419.6336663339584	14793.938	0	16
5156	99.4447866666667	3420.6359663339585	19284.0	0	16
5156	99.4447866666667	3421.638266333958	17219.44	0	16
5156	99.4447866666667	3423.449240197031	378717.0	214	112
5156	99.4447866666667	3424.451540197031	772485.56	214	112
5156	99.4447866666667	3425.4538401970312	710426.1	214	112
5156	99.4447866666667	3426.4561401970313	452467.1	214	112
5156	99.4447866666667	3426.6426793571877	103.05707	0	0
5156	99.4447866666667	3427.4584401970305	185835.2	214	112
5156	99.4447866666667	3427.6520663339584	24.452703	0	0
5156	99.4447866666667	3428.4607401970306	62157.52	214	112
5156	99.4447866666667	3429.4630401970308	35759.59	214	112
5156	99.4447866666667	3430.465340197031	17668.414	214	112
5156	99.4447866666667	3433.4722401970303	555.85675	0	0
5156	99.4447866666667	3440.470836974375	15083.077	5288	112
5156	99.4447866666667	3441.473136974375	12039.049	5288	112
5156	99.4447866666667	3442.475436974375	18906.977	5288	112
5156	99.4447866666667	3443.477736974375	13133.958	5288	112
5156	99.4447866666667	3444.4800369743743	5771.3926	0	16
5156	99.4447866666667	3446.4846369743746	8683.241	0	0
5156	99.4447866666667	3448.4416852840623	414834.03	0	16
5156	99.4447866666667	3448.442343224375	694276.3	18	112
5156	99.4447866666667	3449.444643224375	1831515.0	18	112
5156	99.4447866666667	3450.446943224375	1930783.6	18	112
5156	99.4447866666667	3450.4938369743745	13.930178	0	0
5156	99.4447866666667	3451.449243224375	1227592.9	18	112
5156	99.4447866666667	3452.4515432243743	553062.0	18	112
5156	99.4447866666667	3453.4538432243744	189003.52	18	112
5156	99.4447866666667	3454.4561432243745	90382.836	18	112
5156	99.4447866666667	3455.0836106071874	6208.2515	0	16
5156	99.4447866666667	3455.4584432243746	33348.12	0	48
5156	99.4447866666667	3456.0859106071875	7329.326	0	16
5156	99.4447866666667	3456.4607432243747	15358.855	0	16
5156	99.4447866666667	3457.0882106071876	5031.2124	0	16
5156	99.4447866666667	3459.4676432243746	345.3547	0	0
5156	99.4447866666667	3463.4685176384373	8008.0796	0	16
5156	99.4447866666667	3464.4708176384374	8126.8047	0	16
5156	99.4447866666667	3465.4717942009374	5406.1553	0	16
5156	99.4447866666667	3465.4731176384375	14369.925	0	48
5156	99.4447866666667	3466.4740942009375	22251.47	960	112
5156	99.4447866666667	3466.4754176384376	13137.222	0	16
5156	99.4447866666667	3467.4763942009376	16508.861	960	112
5156	99.4447866666667	3467.477717638437	7745.154	0	16
5156	99.4447866666667	3468.509054650156	13638.772	0	16
5156	99.4447866666667	3469.511354650156	55523.652	0	16
5156	99.4447866666667	3470.5136546501562	79226.47	0	16
5156	99.4447866666667	3471.5159546501563	49244.19	0	16
5156	99.4447866666667	3472.5182546501555	20178.396	0	16
5156	99.4447866666667	3473.5205546501556	17901.377	0	16
5156	99.4447866666667	3474.4924942009375	18.031252	0	0
5156	99.4447866666667	3474.5228546501558	8795.563	0	48
5156	99.4447866666667	3475.525154650156	9732.221	0	16
5156	99.4447866666667	3489.9625923942967	5584.133	0	16
5156	99.4447866666667	3490.964892394297	5717.16	0	16
5156	99.4447866666667	3491.967192394297	7416.629	0	16
5156	99.4447866666667	3493.503439415781	34495.438	517	112
5156	99.4447866666667	3493.9717923942962	7972.5396	0	0
5156	99.4447866666667	3494.505739415781	55235.23	517	112
5156	99.4447866666667	3495.5080394157812	64139.395	517	112
5156	99.4447866666667	3496.5103394157813	34481.12	517	112
5156	99.4447866666667	3497.512639415781	13072.758	517	112
5156	99.4447866666667	3497.5916817497655	7282.9717	0	16
5156	99.4447866666667	3497.9809923942967	20.861917	0	0
5156	99.4447866666667	3498.514939415781	12569.247	517	112
5156	99.4447866666667	3498.5939817497656	6612.8438	0	16
5156	99.4447866666667	3499.5962817497657	11735.195	0	16
5156	99.4447866666667	3501.600881749765	9992.819	0	0
5156	99.4447866666667	3505.6100817497654	25.62434	0	0
5156	99.4447866666667	3590.743124474375	6410.0386	2533	112
5156	99.4447866666667	3591.745424474375	9024.595	2533	112
5156	99.4447866666667	3592.747724474375	16345.914	2533	112
5156	99.4447866666667	3593.750024474375	13060.556	0	16
5156	99.4447866666667	3594.7523244743743	6806.16	2533	112
5156	99.4447866666667	3595.7546244743744	5666.325	0	16
5156	99.4447866666667	3596.7569244743745	10084.277	0	16
5156	99.4447866666667	3603.608507872812	9722.604	7735	240
5156	99.4447866666667	3604.610807872812	19361.22	7735	112
5156	99.4447866666667	3605.613107872812	21792.906	7735	880
5156	99.4447866666667	3606.6154078728123	14633.946	7735	112
5156	99.4447866666667	3607.617707872812	17276.275	0	16
5156	99.4447866666667	3613.631507872812	27.018597	0	0
5156	99.4447866666667	3645.9090485466404	6208.527	0	16
5156	99.4447866666667	3646.9113485466405	10229.632	0	16
5156	99.4447866666667	3647.3564779411718	5686.809	0	16
5156	99.4447866666667	3647.9136485466406	4068.3113	0	16
5156	99.4447866666667	3648.358777941172	12107.855	0	16
5156	99.4447866666667	3648.9159485466407	6553.61	0	16
5156	99.4447866666667	3649.361077941172	7826.398	0	16
5156	99.4447866666667	3649.91824854664	6511.8013	0	16
5156	99.4447866666667	3650.363377941172	9701.291	0	16
5156	99.4447866666667	3654.9297485466404	37.277653	0	0
5156	99.4447866666667	3655.3748779411717	144.76012	0	0
5156	99.4447866666667	3684.3988193571877	16715.645	0	16
5156	99.4447866666667	3685.401119357188	12278.591	0	16
5156	99.4447866666667	3686.403419357188	25017.18	0	16
5156	99.4447866666667	3687.405719357188	16159.773	0	48
5156	99.4447866666667	3689.4103193571873	4061.8071	0	0
5156	99.4447866666667	3692.4172193571876	255.95972	0	0
5156	99.4447866666667	3693.4195193571877	83.48304	0	0
5156	99.4447866666667	3702.4122238884374	7130.4478	0	16
5156	99.4447866666667	3703.4145238884375	7247.031	0	16
5156	99.4447866666667	3703.571769786875	9679.81	0	16
5156	99.4447866666667	3704.4168238884376	9046.545	0	16
5156	99.4447866666667	3704.574069786875	11462.786	0	16
5156	99.4447866666667	3705.576369786875	10495.624	0	16
5156	99.4447866666667	3708.5832697868746	6912.7993	0	0
5156	99.4447866666667	3709.4283238884373	117.92924	0	0
5156	99.4447866666667	3709.5855697868747	4644.108	0	0
5156	99.4447866666667	3717.8278733025	6823.4375	0	16
5156	99.4447866666667	3718.8301733025	13331.987	0	16
5156	99.4447866666667	3719.8324733025	13844.222	0	16
5156	99.4447866666667	3722.8393733024996	1157.8328	0	0
5156	99.4447866666667	3723.8416733024997	27551.537	0	0
5156	99.4447866666667	3752.8239332610415	4465.6963	0	16
5156	99.4447866666667	3753.8262332610416	7208.686	0	16
5156	99.4447866666667	3754.8285332610412	7152.937	0	16
5156	99.4447866666667	3838.4509201775	4430.888	0	16
5156	99.4447866666667	3839.4532201775	9207.212	0	784
5156	99.4447866666667	3840.4555201775	7080.8306	0	16
5156	99.4447866666667	3845.4670201774998	116.36936	0	0
5156	99.4447866666667	3884.2978102141665	3532.5586	0	16
5156	99.4447866666667	3885.3001102141666	5903.5806	0	16
5156	99.4447866666667	3886.3024102141662	10346.393	0	16
5156	99.4447866666667	3893.3185102141665	10.144065	0	0
5156	99.4447866666667	3905.7034124928123	4395.6943	0	16
5156	99.4447866666667	3906.7057124928124	6315.153	0	784
5156	99.4447866666667	3907.7080124928125	3518.1343	0	16
5156	99.4447866666667	3908.710312492812	1111.6337	0	16
5156	99.4447866666667	3910.7149124928123	1318.6185	0	0
5156	99.4447866666667	3941.638632286875	26591.037	2267	240
5156	99.4447866666667	3942.640932286875	67875.86	2267	112
5156	99.4447866666667	3943.643232286875	99509.45	2267	880
5156	99.4447866666667	3944.645532286875	68108.9	2267	112
5156	99.4447866666667	3945.6478322868743	27080.67	2267	112
5156	99.4447866666667	3946.6501322868744	15647.957	2267	112
5156	99.4447866666667	3947.6543516204165	2154.4697	0	16
5156	99.4447866666667	3948.656651620416	3573.7617	0	16
5156	99.4447866666667	3949.6589516204162	330.32898	0	0
5156	99.4447866666667	3952.663932286874	44.666267	0	0
5156	99.4447866666667	3953.666232286874	12.075733	0	0
5156	99.4447866666667	4011.5853195915624	8458.837	0	784
5156	99.4447866666667	4012.5876195915625	8434.929	0	16
5156	99.4447866666667	4013.5899195915626	4763.071	0	16
5156	99.4447866666667	4024.6954270134374	7604.3506	0	16
5156	99.4447866666667	4025.6977270134375	12343.03	0	784
5156	99.4447866666667	4026.7000270134376	7510.93	0	16
5156	99.4447866666667	4053.7496331308334	7153.972	4628	112
5156	99.4447866666667	4054.7519331308335	7609.1885	4628	112
5156	99.4447866666667	4055.754233130833	5760.7446	4628	112
5156	99.4447866666667	4061.7680331308334	49.770294	0	0
5156	99.4447866666667	4062.7703331308335	15.8864765	0	0
5156	99.4447866666667	4068.7957515854687	4296.0903	0	16
5156	99.4447866666667	4069.798051585469	9287.1	0	784
5156	99.4447866666667	4070.8003515854684	5985.9243	0	16
5156	99.4447866666667	4071.8026515854685	4794.507	0	16
5156	99.4447866666667	4076.8141515854686	49.85755	0	0
5156	99.4447866666667	4089.703621281875	206459.3	811	240
5156	99.4447866666667	4090.705921281875	307903.9	811	112
5156	99.4447866666667	4091.708221281875	345842.72	811	880
5156	99.4447866666667	4092.7105212818747	265077.2	811	112
5156	99.4447866666667	4093.712821281875	154403.3	811	112
5156	99.4447866666667	4094.7151212818744	48737.906	811	112
5156	99.4447866666667	4095.7174212818745	36304.72	811	112
5156	99.4447866666667	4096.719721281875	23301.963	811	112
5156	99.4447866666667	4098.216755526667	3341.5105	0	16
5156	99.4447866666667	4098.724321281875	2432.6775	0	0
5156	99.4447866666667	4099.219055526667	4665.575	0	16
5156	99.4447866666667	4099.726621281875	763.3544	0	0
5156	99.4447866666667	4100.221355526667	15594.006	0	16
5156	99.4447866666667	4104.230555526667	279.7573	0	0
5156	99.4447866666667	4123.1313192497655	11647.584	0	16
5156	99.4447866666667	4123.927586513854	9386.784	0	48
5156	99.4447866666667	4124.133619249766	9573.46	0	16
5156	99.4447866666667	4124.929886513854	20238.486	6606	112
5156	99.4447866666667	4125.135919249766	5785.824	0	16
5156	99.4447866666667	4125.9321865138545	26559.412	6606	112
5156	99.4447866666667	4126.138219249765	34038.46	0	784
5156	99.4447866666667	4126.934486513854	9593.334	6606	112
5156	99.4447866666667	4127.936786513854	13427.916	0	48
5156	99.4447866666667	4128.939086513854	7145.336	0	16
5156	99.4447866666667	4129.145119249765	4228.862	0	0
5156	99.4447866666667	4130.943686513854	1418.8977	0	0
5156	99.4447866666667	4133.950586513854	24.280447	0	0
5156	99.4447866666667	4149.79081151625	6645.849	0	16
5156	99.4447866666667	4150.79311151625	5180.703	0	16
5156	99.4447866666667	4151.79541151625	7304.439	0	16
5156	99.4447866666667	4154.093864513437	10220.979	0	784
5156	99.4447866666667	4155.0961645134375	6822.965	0	16
5156	99.4447866666667	4156.098464513438	7356.463	0	16
5156	99.4447866666667	4157.80921151625	52.728844	0	0
5156	99.4447866666667	4162.112264513437	70.46384	0	0
5156	99.4447866666667	4251.9528464096875	4553.693	0	16
5156	99.4447866666667	4252.955146409688	4433.1924	0	16
5156	99.4447866666667	4253.957446409687	2775.5886	0	16
5156	99.4447866666667	4264.966430005833	5317.6196	0	16
5156	99.4447866666667	4265.968730005833	5444.4434	0	16
5156	99.4447866666667	4266.971030005833	9563.576	0	784
5156	99.4447866666667	4269.977930005833	1379.4486	0	0
5156	99.4447866666667	4270.980230005833	1171.9982	0	0
5156	99.4447866666667	4273.54178807875	5851.744	0	16
5156	99.4447866666667	4274.54408807875	8307.219	0	16
5156	99.4447866666667	4275.229613599583	6036.9556	0	16
5156	99.4447866666667	4275.54638807875	6525.1094	0	16
5156	99.4447866666667	4276.231913599583	5452.0967	0	16
5156	99.4447866666667	4277.234213599583	4927.6816	0	16
5156	99.4447866666667	4301.130166985	6328.084	0	16
5156	99.4447866666667	4302.132466985	10800.377	0	784
5156	99.4447866666667	4303.134766985	6741.078	0	16
5156	99.4447866666667	4307.143966985	5499.6865	0	0
5156	99.4447866666667	4308.146266985	4325.924	0	0
5156	99.4447866666667	4309.148566985	86.83213	0	0
5156	99.4447866666667	4362.068351818125	15234.05	0	784
5156	99.4447866666667	4363.070651818125	7911.0625	0	16
5156	99.4447866666667	4364.072951818125	5386.0396	0	16
5156	99.4447866666667	4367.079851818125	1941.461	0	0
5156	99.4447866666667	4406.8430307171875	1723.2804	0	16
5156	99.4447866666667	4407.845330717188	1909.7474	0	16
5156	99.4447866666667	4408.847630717188	6090.707	0	784
5156	99.4447866666667	4422.030462783386	3450.98	0	16
5156	99.4447866666667	4422.944463743672	4162.996	0	16
5156	99.4447866666667	4423.032762783386	3528.2207	0	16
5156	99.4447866666667	4423.946763743672	5600.6357	0	16
5156	99.4447866666667	4424.035062783385	5243.871	0	16
5156	99.4447866666667	4424.949063743671	6008.3335	0	16
5156	99.4447866666667	4425.951363743671	2928.479	0	16
5156	99.4447866666667	4428.9582637436715	3587.0762	0	0
5156	99.4447866666667	4455.957343017083	6866.107	0	16
5156	99.4447866666667	4456.959643017083	12899.324	0	16
5156	99.4447866666667	4457.961943017083	17306.572	0	784
5156	99.4447866666667	4458.957303037384	3561.025	0	16
5156	99.4447866666667	4461.964203037383	366.86417	0	0
5156	99.4447866666667	4609.1447897974995	3737.1138	0	16
5156	99.4447866666667	4610.1470897975	3251.7522	0	16
5156	99.4447866666667	4611.1493897975	8743.539	0	16
5156	99.4447866666667	4612.1516897975	3840.2795	0	16
5156	99.4447866666667	4614.156289797499	4745.4155	0	0
5156	99.4447866666667	4704.02137544375	6002.014	0	16
5156	99.4447866666667	4705.02367544375	3369.914	0	16
5156	99.4447866666667	4706.02597544375	3244.5977	0	16
5156	99.4447866666667	4706.491699363789	4724.2505	0	16
5156	99.4447866666667	4707.493999363789	4209.3564	0	16
5156	99.4447866666667	4708.496299363788	4655.82	0	16
5156	99.4447866666667	4711.503199363789	4111.151	0	0
5156	99.4447866666667	4724.411648734766	2660.6187	0	16
5156	99.4447866666667	4725.413948734766	7851.8794	0	784
5156	99.4447866666667	4726.416248734766	7035.654	0	16
5156	99.4447866666667	4728.420848734765	3275.372	0	0
5156	99.4447866666667	4789.993334823542	3167.3665	0	16
5156	99.4447866666667	4790.995634823542	6945.818	0	16
5156	99.4447866666667	4791.997934823542	7598.5176	0	16
5156	99.4447866666667	4793.000234823542	10756.767	0	16
5156	99.4447866666667	4794.002534823542	11532.262	0	784
5156	99.4447866666667	4795.004834823541	4304.859	0	16
5156	99.4447866666667	4810.983664238928	8872.266	4120	112
5156	99.4447866666667	4811.985964238928	22389.904	4120	112
5156	99.4447866666667	4812.988264238928	13600.766	4120	112
5156	99.4447866666667	4813.990564238928	19590.312	4120	112
5156	99.4447866666667	4814.992864238928	18904.117	4120	112
5156	99.4447866666667	4815.995164238928	9675.525	4120	112
5156	99.4447866666667	4816.997464238928	9021.36	4120	112
5156	99.4447866666667	4819.002064238928	4244.8486	0	0
5156	99.4447866666667	4822.002803680356	19.262268	0	0
5156	99.4447866666667	4843.516503508437	4054.8967	0	16
5156	99.4447866666667	4844.5188035084375	7594.241	0	16
5156	99.4447866666667	4845.521103508438	5329.603	0	16
5156	99.4447866666667	4847.525703508437	2996.6973	0	0
5156	99.4447866666667	4849.104995872578	10674.639	0	784
5156	99.4447866666667	4850.107295872578	2409.2866	0	16
5156	99.4447866666667	4851.109595872577	4107.0654	0	16
5156	99.4447866666667	4851.534903508437	134.84348	0	0
5156	99.4447866666667	4853.1141958725775	3314.81	0	0
5156	99.4447866666667	4853.5395035084375	16.476349	0	0
5156	99.4447866666667	4854.116495872578	3213.3987	0	0
5156	99.4447866666667	4857.123395872578	92.77887	0	0
5156	99.4447866666667	4859.127995872578	11.3153925	0	0
5156	99.4447866666667	4863.62265011	4238.936	0	16
5156	99.4447866666667	4864.62495011	15064.021	0	16
5156	99.4447866666667	4865.62725011	20250.838	0	784
5156	99.4447866666667	4867.6318501099995	6046.6616	0	0
5156	99.4447866666667	4868.63415011	3665.4905	0	0
5156	99.4447866666667	4871.6167341724995	5275.6772	0	16
5156	99.4447866666667	4872.364761889063	2661.7153	0	48
5156	99.4447866666667	4872.6190341725	9096.037	0	16
5156	99.4447866666667	4872.64335011	110.47227	0	0
5156	99.4447866666667	4873.367061889063	4154.0337	0	16
5156	99.4447866666667	4873.6213341725	11489.417	0	16
5156	99.4447866666667	4873.64565011	37.268204	0	0
5156	99.4447866666667	4874.369361889063	2917.7761	0	16
5156	99.4447866666667	4874.6236341725	12858.803	0	16
5156	99.4447866666667	4875.625934172499	5027.188	0	16
5156	99.4447866666667	4876.373961889062	2932.4797	0	0
5156	99.4447866666667	4877.376261889062	2052.93	0	0
5156	99.4447866666667	4880.6374341724995	71.28106	0	0
5156	99.4447866666667	4892.869262037083	4273.1562	0	16
5156	99.4447866666667	4893.871562037083	6792.031	0	784
5156	99.4447866666667	4894.873862037083	4649.725	0	16
5156	99.4447866666667	4898.883062037083	4502.6235	0	0
5156	99.4447866666667	4900.887662037083	93.442955	0	0
5156	99.4447866666667	4958.734154875625	5274.5625	0	16
5156	99.4447866666667	4959.736454875625	14694.7295	0	784
5156	99.4447866666667	4960.738754875625	7292.644	0	16
5156	99.4447866666667	4962.743354875624	5426.5312	0	0
5156	99.4447866666667	4982.6770163599995	3090.428	0	16
5156	99.4447866666667	4983.67931636	3631.681	0	16
5156	99.4447866666667	4984.68161636	3018.3293	0	16
5156	99.4447866666667	4985.68391636	4194.726	0	16
5156	99.4447866666667	4987.688516359999	3218.504	0	0
5156	99.4447866666667	4991.6977163599995	34.53058	0	0
5156	99.4447866666667	5008.441623039687	6511.2446	0	0
5156	99.4447866666667	5010.4462230396875	9051.035	0	784
5156	99.4447866666667	5011.448523039688	3877.8218	0	16
5156	99.4447866666667	5012.450823039688	6581.319	0	16
5156	99.4447866666667	5121.722997679219	4751.14	0	784
5156	99.4447866666667	5122.725297679219	3313.0552	0	16
5156	99.4447866666667	5123.727597679219	2482.247	0	16
5156	99.4447866666667	5124.729897679219	4179.1885	0	16
5156	99.4447866666667	5128.7390976792185	4588.863	0	0
5156	99.4447866666667	5134.983017112812	2283.924	0	16
5156	99.4447866666667	5135.9853171128125	5085.442	0	16
5156	99.4447866666667	5136.987617112813	2669.649	0	16
5156	99.4447866666667	5137.989917112813	5290.174	0	16
5156	99.4447866666667	5138.992217112813	3198.7087	0	16
5156	99.4447866666667	5144.003717112812	46.508026	0	0
5156	99.4447866666667	5145.0060171128125	16.324953	0	0
5156	99.4447866666667	5218.67948339125	8469.458	0	16
5156	99.4447866666667	5219.68178339125	10015.509	0	16
5156	99.4447866666667	5220.68408339125	11195.62	0	784
5156	99.4447866666667	5255.287406840234	3423.8318	0	16
5156	99.4447866666667	5256.289706840234	5130.4795	0	16
5156	99.4447866666667	5257.2920068402345	4507.7163	0	16
5156	99.4447866666667	5258.294306840234	7495.242	0	16
5156	99.4447866666667	5329.582654740625	3419.8809	0	16
5156	99.4447866666667	5330.584954740625	5407.3857	0	16
5156	99.4447866666667	5331.587254740625	5119.6504	0	16
5156	99.4447866666667	5380.7280404828125	3257.5183	0	16
5156	99.4447866666667	5381.730340482813	4903.997	0	16
5156	99.4447866666667	5382.732640482813	6163.444	0	16
5156	99.4447866666667	5386.970913871484	3431.2537	0	16
5156	99.4447866666667	5387.744140482813	4618.19	0	0
5156	99.4447866666667	5387.973213871484	4951.4927	0	16
5156	99.4447866666667	5388.975513871484	2827.8318	0	16
5156	99.4447866666667	5390.980113871484	1895.7509	0	0
5156	99.4447866666667	5395.991613871483	17.232822	0	0
5156	99.4447866666667	5401.274276878437	3433.5918	0	16
5156	99.4447866666667	5402.2765768784375	9673.092	0	16
5156	99.4447866666667	5403.278876878438	11708.352	0	784
5156	99.4447866666667	5404.281176878438	2873.5122	0	16
5156	99.4447866666667	5405.283476878438	2882.3567	0	16
5156	99.4447866666667	5405.714443089375	4891.5166	0	16
5156	99.4447866666667	5406.716743089375	7137.17	0	16
5156	99.4447866666667	5407.719043089375	8555.059	0	784
5156	99.4447866666667	5559.57499120375	4399.8945	0	16
5156	99.4447866666667	5560.562669000834	5453.7114	0	16
5156	99.4447866666667	5560.57729120375	4370.5625	0	16
5156	99.4447866666667	5561.564969000834	5475.7637	0	784
5156	99.4447866666667	5561.57959120375	4936.796	0	16
5156	99.4447866666667	5562.567269000834	3760.3833	0	16
5156	99.4447866666667	5568.567678764062	2528.58	0	0
5156	99.4447866666667	5569.583369000833	30.85547	0	0
5156	99.4447866666667	5570.5722787640625	9234.767	0	16
5156	99.4447866666667	5570.585669000833	10.819772	0	0
5156	99.4447866666667	5571.574578764063	12941.981	0	16
5156	99.4447866666667	5572.576878764062	4661.7954	0	48
5156	99.4447866666667	5575.583778764062	2601.0906	0	16
5156	99.4447866666667	5575.584672221094	3478.3645	0	16
5156	99.4447866666667	5576.586972221094	3649.1873	0	16
5156	99.4447866666667	5577.589272221094	3246.944	0	16
5156	99.4447866666667	5578.5906787640615	138.63397	0	16
5156	99.4447866666667	5578.591572221093	5196.8286	0	48
5156	99.4447866666667	5579.592978764062	104.01752	0	16
5156	99.4447866666667	5579.593872221093	6583.535	0	784
5156	99.4447866666667	5580.595278764062	18.23738	0	16
5156	99.4447866666667	5580.596172221093	2255.698	0	16
5156	99.4447866666667	5582.600772221093	586.56165	0	0
5156	99.4447866666667	5583.6030722210935	594.70575	0	0
5156	99.4447866666667	5671.622844877344	2978.0193	9419	112
5156	99.4447866666667	5672.625144877344	6583.892	9419	112
5156	99.4447866666667	5673.627444877344	3591.6152	9419	112
5156	99.4447866666667	5674.629744877343	3450.5713	9419	112
5156	99.4447866666667	5675.632044877343	2375.5261	9419	112
5156	99.4447866666667	5676.634344877343	1561.1166	0	16
5156	99.4447866666667	5679.6412448773435	2775.619	0	0
5156	99.4447866666667	5680.643544877343	79.38187	0	0
5156	99.4447866666667	5775.7736471909375	4981.4814	0	16
5156	99.4447866666667	5776.775947190938	6021.865	0	784
5156	99.4447866666667	5777.778247190938	4380.6436	0	16
5156	99.4447866666667	5804.684436906875	6073.3354	0	16
5156	99.4447866666667	5805.5383094257295	3353.2778	0	16
5156	99.4447866666667	5805.686736906875	7649.068	0	784
5156	99.4447866666667	5806.540609425729	1932.1686	0	16
5156	99.4447866666667	5806.689036906875	4733.1704	0	16
5156	99.4447866666667	5807.54290942573	4782.632	0	16
5156	99.4447866666667	5807.691336906874	6668.8965	0	16
5156	99.4447866666667	5810.698236906875	9343.305	0	0
5156	99.4447866666667	5813.705136906875	58.281914	0	0
5156	99.4447866666667	5847.568892568541	9042.695	0	0
5156	99.4447866666667	5849.573492568541	4359.106	0	16
5156	99.4447866666667	5850.575792568541	5121.093	0	16
5156	99.4447866666667	5851.578092568541	4033.7063	0	16
5156	99.4447866666667	5856.589592568541	3209.4858	0	0
5156	99.4447866666667	5858.594192568541	35.143974	0	0
5156	99.4447866666667	5861.570458128437	16017.357	3327	112
5156	99.4447866666667	5862.572758128437	24853.545	3327	112
5156	99.4447866666667	5863.575058128437	21415.547	0	48
5156	99.4447866666667	5863.577866985	7503.544	0	16
5156	99.4447866666667	5864.5773581284375	25541.832	3327	112
5156	99.4447866666667	5864.580166985	8451.912	0	16
5156	99.4447866666667	5865.579658128438	26260.182	0	16
5156	99.4447866666667	5865.582466985	8109.855	0	16
5156	99.4447866666667	5866.581958128438	14118.875	0	16
5156	99.4447866666667	5866.584766984999	6177.4956	0	16
5156	99.4447866666667	5867.584258128437	7931.7124	0	16
5156	99.4447866666667	5867.587066984999	9023.294	0	48
5156	99.4447866666667	5868.586558128437	5862.748	0	48
5156	99.4447866666667	5871.596266985	227.13066	0	0
5156	99.4447866666667	5915.628646995625	5233.504	0	16
5156	99.4447866666667	5916.630946995625	6919.91	0	16
5156	99.4447866666667	5917.633246995625	4798.479	0	16
5156	99.4447866666667	5918.635546995625	6060.3857	0	16
5156	99.4447866666667	5919.637846995625	7953.001	0	16
5156	99.4447866666667	5923.647046995624	3468.8003	0	0
5156	99.4447866666667	5924.649346995624	183.94463	0	0
5156	99.4447866666667	5929.61703098	3144.3584	0	16
5156	99.4447866666667	5930.61933098	4167.9497	0	16
5156	99.4447866666667	5931.62163098	5184.504	0	16
5156	99.4447866666667	6028.230661967187	12732.393	3877	112
5156	99.4447866666667	6029.212587102187	5810.3335	0	16
5156	99.4447866666667	6029.232961967187	17120.89	3877	112
5156	99.4447866666667	6030.214887102187	7554.829	0	16
5156	99.4447866666667	6030.235261967187	37055.78	3877	112
5156	99.4447866666667	6031.217187102187	9906.639	0	16
5156	99.4447866666667	6031.2375619671875	33004.504	3877	112
5156	99.4447866666667	6032.2194871021875	7482.792	0	16
5156	99.4447866666667	6032.239861967187	44624.637	3877	112
5156	99.4447866666667	6033.221787102188	15175.02	0	16
5156	99.4447866666667	6033.242161967187	16585.799	3877	112
5156	99.4447866666667	6034.244461967187	24389.107	3877	112
5156	99.4447866666667	6035.226387102187	6591.587	0	16
5156	99.4447866666667	6035.246761967187	13218.985	3877	112
5156	99.4447866666667	6036.242233030781	2701.1382	3877	112
5156	99.4447866666667	6056.295090875834	5382.3677	0	16
5156	99.4447866666667	6057.297390875834	5184.873	0	16
5156	99.4447866666667	6058.299690875834	6060.7456	0	784
5156	99.4447866666667	6062.308890875833	5294.2183	0	0
5156	99.4447866666667	6063.081349428125	2379.5254	0	0
5156	99.4447866666667	6065.073980849791	3772.7832	0	16
5156	99.4447866666667	6065.07403019875	7879.2705	5004	112
5156	99.4447866666667	6065.085949428125	7507.9595	0	16
5156	99.4447866666667	6065.315790875833	52.514545	0	0
5156	99.4447866666667	6066.076280849791	8568.389	0	16
5156	99.4447866666667	6066.07633019875	15856.677	5004	112
5156	99.4447866666667	6066.088249428125	4585.069	0	16
5156	99.4447866666667	6067.078580849791	8253.018	0	16
5156	99.4447866666667	6067.07863019875	19630.268	5004	112
5156	99.4447866666667	6067.090549428124	3836.3496	0	16
5156	99.4447866666667	6068.08093019875	12973.545	5004	112
5156	99.4447866666667	6068.092849428124	4950.6494	0	16
5156	99.4447866666667	6069.08323019875	10775.352	6072	112
5156	99.4447866666667	6070.085480849791	2067.2144	0	16
5156	99.4447866666667	6070.085530198749	8061.127	6072	112
5156	99.4447866666667	6070.0974494281245	3694.1057	0	16
5156	99.4447866666667	6071.087780849791	1083.3629	0	16
5156	99.4447866666667	6071.0878301987495	4601.093	6072	112
5156	99.4447866666667	6072.090080849791	902.1238	0	16
5156	99.4447866666667	6072.09013019875	4210.2764	6072	112
5156	99.4447866666667	6073.092380849791	992.7746	0	16
5156	99.4447866666667	6073.09243019875	5051.415	0	16
5156	99.4447866666667	6074.106649428124	65.484024	0	0
5156	99.4447866666667	6077.10163019875	27.491028	0	0
5156	99.4447866666667	6143.246280521875	3348.78	4237	112
5156	99.4447866666667	6144.250091415268	10693.079	4237	112
5156	99.4447866666667	6145.252391415268	23574.72	4237	112
5156	99.4447866666667	6146.254691415268	26268.377	4237	112
5156	99.4447866666667	6147.256991415268	21212.793	4237	112
5156	99.4447866666667	6148.259291415268	15245.632	4237	112
5156	99.4447866666667	6149.2615914152675	6521.773	4237	112
5156	99.4447866666667	6150.263891415268	13817.563	4237	112
5156	99.4447866666667	6153.270791415268	751.3494	0	0
5156	99.4447866666667	6154.273091415268	298.4621	0	0
5156	99.4447866666667	6191.300510599999	2971.902	0	0
5156	99.4447866666667	6193.305110599999	4556.5234	0	16
5156	99.4447866666667	6194.3074105999995	4110.76	0	16
5156	99.4447866666667	6195.3097106	3942.9163	0	16
5156	99.4447866666667	6196.3120106	3771.33	0	16
5156	99.4447866666667	6197.3143106	4268.654	0	16
5156	99.4447866666667	6203.3281105999995	23.502377	0	0
5156	99.4447866666667	6218.857107475	5433.166	0	16
5156	99.4447866666667	6219.859407475	1705.5325	0	16
5156	99.4447866666667	6220.861707475	2791.8655	0	16
5156	99.4447866666667	6221.864007475	7545.467	0	784
5156	99.4447866666667	6222.866307475	3899.1143	0	16
5156	99.4447866666667	6225.893998392969	3292.2854	0	16
5156	99.4447866666667	6226.875507474999	1024.9081	0	16
5156	99.4447866666667	6226.896298392969	4257.7354	0	16
5156	99.4447866666667	6227.898598392969	1796.2393	0	16
5156	99.4447866666667	6228.880107474999	124.88214	0	0
5156	99.4447866666667	6228.900898392969	3630.996	0	16
5156	99.4447866666667	6229.882407474999	51.250187	0	0
5156	99.4447866666667	6229.903198392969	2269.7805	0	16
5156	99.4447866666667	6230.905498392969	2545.0022	0	16
5156	99.4447866666667	6233.912398392968	3657.1384	0	0
5156	99.4447866666667	6359.362768187031	11346.317	1	48
5156	99.4447866666667	6360.365068187031	13437.175	1	816
5156	99.4447866666667	6361.367368187031	9635.43	0	16
5156	99.4447866666667	6362.3696681870315	12981.251	0	16
5156	99.4447866666667	6365.3921187054675	2890.5684	0	0
5156	99.4447866666667	6368.383468187031	86.5815	0	0
5156	99.4447866666667	6398.85539093375	4657.185	0	0
5156	99.4447866666667	6400.85999093375	3583.3428	0	16
5156	99.4447866666667	6401.86229093375	1972.4451	0	16
5156	99.4447866666667	6402.86459093375	3989.8489	0	16
5156	99.4447866666667	6405.87149093375	8239.962	0	0
5156	99.4447866666667	6407.87609093375	2363.5984	0	0
5156	99.4447866666667	6509.27032020991	5386.917	2857	112
5156	99.4447866666667	6510.270568568751	12225.203	0	16
5156	99.4447866666667	6510.27262020991	23267.332	2857	112
5156	99.4447866666667	6511.272868568751	11232.482	0	16
5156	99.4447866666667	6511.27492020991	32091.252	2857	112
5156	99.4447866666667	6512.275168568751	8365.102	0	16
5156	99.4447866666667	6512.27722020991	28255.434	2857	112
5156	99.4447866666667	6513.277468568751	5702.146	0	16
5156	99.4447866666667	6513.2795202099105	32240.129	2857	112
5156	99.4447866666667	6514.28182020991	27925.87	2857	112
5156	99.4447866666667	6515.282068568749	5466.0933	0	16
5156	99.4447866666667	6515.28412020991	8366.657	2857	112
5156	99.4447866666667	6516.28642020991	5008.5166	2857	112
5156	99.4447866666667	6518.256416456979	2055.5454	0	0
5156	99.4447866666667	6519.2587164569795	38.96641	0	0
5156	99.4447866666667	6520.8924622951035	6207.881	0	16
5156	99.4447866666667	6521.894762295104	6520.5176	0	784
5156	99.4447866666667	6522.897062295104	5939.352	0	16
5156	99.4447866666667	6525.3064200425	3171.0571	0	0
5156	99.4447866666667	6527.3110200425	5937.803	0	48
5156	99.4447866666667	6527.908562295103	7276.1772	0	0
5156	99.4447866666667	6528.3133200425	7072.2026	0	16
5156	99.4447866666667	6529.3156200425	5237.9565	1	48
5156	99.4447866666667	6530.3179200425	6466.559	1	48
5156	99.4447866666667	6531.320220042499	5497.0464	1	48
5156	99.4447866666667	6537.3340200425	44.10909	0	0
5156	99.4447866666667	6623.124534525781	6403.013	0	16
5156	99.4447866666667	6624.126834525781	3981.5642	0	16
5156	99.4447866666667	6625.129134525781	2676.8599	0	16
5156	99.4447866666667	6626.1314345257815	2885.0723	0	16
5156	99.4447866666667	6630.376975932031	3919.382	0	16
5156	99.4447866666667	6631.379275932031	2810.959	0	16
5156	99.4447866666667	6632.14523452578	71.4083	0	0
5156	99.4447866666667	6632.381575932031	3439.446	0	16
5156	99.4447866666667	6633.3838759320315	3754.5735	0	16
5156	99.4447866666667	6638.39537593203	2938.363	0	0
5156	99.4447866666667	6684.83005444526	2032.8119	0	0
5156	99.4447866666667	6687.83695444526	3154.5103	0	16
5156	99.4447866666667	6688.83925444526	2014.3138	0	16
5156	99.4447866666667	6689.84155444526	3191.4626	0	784
5156	99.4447866666667	6693.8507544452605	2290.3398	0	0
5156	99.4447866666667	6803.769682767968	4674.9897	0	0
5156	99.4447866666667	6806.776582767969	3271.8105	0	16
5156	99.4447866666667	6807.778882767969	3124.6477	0	16
5156	99.4447866666667	6807.875215580469	2329.1018	0	16
5156	99.4447866666667	6808.781182767969	3372.917	0	16
5156	99.4447866666667	6808.877515580469	5489.356	0	784
5156	99.4447866666667	6809.879815580469	2781.8826	0	16
5156	99.4447866666667	6811.788082767967	5862.0015	0	0
5156	99.4447866666667	6811.884415580467	2241.3337	0	16
5156	99.4447866666667	6812.886715580467	3115.781	0	16
5156	99.4447866666667	6813.8890155804675	552.2275	0	16
5156	99.4447866666667	6814.794982767968	67.058395	0	0
5156	99.4447866666667	6815.893615580468	68.09015	0	0
5156	99.4447866666667	6817.898215580468	10.890291	0	0
5156	99.4447866666667	6870.216541996484	25029.303	1018	112
5156	99.4447866666667	6871.218841996484	74075.97	1018	112
5156	99.4447866666667	6871.2285032881255	4407.9526	0	16
5156	99.4447866666667	6872.221141996484	140145.53	1018	112
5156	99.4447866666667	6872.230803288125	7848.511	0	16
5156	99.4447866666667	6872.233039706071	898.33026	0	16
5156	99.4447866666667	6873.223441996484	228600.36	1018	112
5156	99.4447866666667	6873.233103288125	4107.247	0	16
5156	99.4447866666667	6874.225741996484	216440.88	1018	112
5156	99.4447866666667	6874.232986441562	1251.1534	0	16
5156	99.4447866666667	6874.237639706072	407.9664	0	16
5156	99.4447866666667	6875.2280419964845	233155.89	1018	112
5156	99.4447866666667	6875.2352864415625	2762.647	0	16
5156	99.4447866666667	6875.237703288125	1967.6099	0	16
5156	99.4447866666667	6875.239939706071	1153.5426	0	16
5156	99.4447866666667	6876.230341996485	94261.0	1018	112
5156	99.4447866666667	6876.237586441563	3986.1624	0	16
5156	99.4447866666667	6876.240003288125	1123.2866	0	16
5156	99.4447866666667	6876.242239706071	1367.3066	0	16
5156	99.4447866666667	6877.232641996483	67687.21	1018	112
5156	99.4447866666667	6877.239886441563	2023.554	0	16
5156	99.4447866666667	6878.234941996483	69998.66	1018	112
5156	99.4447866666667	6878.242186441562	3793.3962	0	16
5156	99.4447866666667	6879.238796580586	9654.196	1018	112
5156	99.4447866666667	6879.246903288125	126.791046	0	0
5156	99.4447866666667	6880.239541996483	12081.98	1018	112
5156	99.4447866666667	6881.241841996483	3805.5725	1018	112
5156	99.4447866666667	6884.2559864415625	89.14335	0	0
5156	99.4447866666667	6884.260639706071	15.002391	0	0
5156	99.4447866666667	6885.251041996484	50.88489	0	0
5156	99.4447866666667	6888.2526655991405	4796.2993	0	16
5156	99.4447866666667	6889.254965599141	5604.535	0	784
5156	99.4447866666667	6889.746250107694	4451.371	0	16
5156	99.4447866666667	6890.257265599141	3965.9453	0	16
5156	99.4447866666667	6890.748550107695	1998.2695	0	16
5156	99.4447866666667	6891.7508501076945	2724.2234	0	16
5156	99.4447866666667	6892.26186559914	6738.1636	0	0
5156	99.4447866666667	6893.887012436796	3947.1746	0	16
5156	99.4447866666667	6894.757750107695	3114.298	0	0
5156	99.4447866666667	6894.889312436797	4679.681	0	784
5156	99.4447866666667	6895.891612436796	3449.1938	0	16
5156	99.4447866666667	6896.048517045312	5441.0923	0	0
5156	99.4447866666667	6896.2710655991405	110.1108	0	0
5156	99.4447866666667	6897.273365599141	45.81611	0	0
5156	99.4447866666667	6898.898512436796	939.8303	0	0
5156	99.4447866666667	6899.055417045312	5353.307	0	784
5156	99.4447866666667	6900.0577170453125	3761.1377	0	16
5156	99.4447866666667	6901.060017045313	3971.2776	0	16
5156	99.4447866666667	6903.064617045311	3521.044	0	0
5156	99.4447866666667	6907.073817045311	95.061264	0	0
5156	99.4447866666667	6907.328426841093	3859.0222	0	0
5156	99.4447866666667	6908.330726841093	1600.994	0	0
5156	99.4447866666667	6910.335326841093	2612.4348	0	16
5156	99.4447866666667	6911.337626841093	5059.845	0	16
5156	99.4447866666667	6912.339926841093	2567.5999	0	16
5156	99.4447866666667	6915.273216012735	3533.794	6025	112
5156	99.4447866666667	6916.272837718281	4485.4316	0	16
5156	99.4447866666667	6916.2749471535935	4590.7427	6025	112
5156	99.4447866666667	6916.275516012734	4051.2766	0	16
5156	99.4447866666667	6916.279758707187	3212.8672	0	16
5156	99.4447866666667	6916.349126841093	2491.3484	0	0
5156	99.4447866666667	6917.275137718281	7688.247	0	16
5156	99.4447866666667	6917.2772471535945	8854.417	6025	112
5156	99.4447866666667	6917.277816012735	3935.1333	0	16
5156	99.4447866666667	6918.277437718281	13875.331	6025	112
5156	99.4447866666667	6918.279547153594	2423.1187	0	16
5156	99.4447866666667	6918.280116012735	2211.1304	0	16
5156	99.4447866666667	6918.2843587071875	10502.452	0	16
5156	99.4447866666667	6918.292325365625	7820.721	0	16
5156	99.4447866666667	6919.281847153595	12731.127	6025	112
5156	99.4447866666667	6919.286658707188	9880.634	0	16
5156	99.4447866666667	6920.282037718281	4108.8916	0	16
5156	99.4447866666667	6920.284147153594	6963.741	6025	112
5156	99.4447866666667	6920.284716012735	2035.0647	0	16
5156	99.4447866666667	6920.288958707187	2016.3103	0	16
5156	99.4447866666667	6920.296925365626	2773.2666	0	16
5156	99.4447866666667	6921.286447153595	6891.832	6025	112
5156	99.4447866666667	6921.291258707187	1995.0585	0	16
5156	99.4447866666667	6922.288747153594	9098.81	6025	112
5156	99.4447866666667	6923.303825365625	4852.4443	0	48
5156	99.4447866666667	6924.291237718281	179.76053	0	0
5156	99.4447866666667	6927.298137718281	10.9005375	0	0
5156	99.4447866666667	6929.7668964585155	3112.279	0	0
5156	99.4447866666667	6931.771496458516	9567.052	0	784
5156	99.4447866666667	6932.773796458516	5770.002	0	16
5156	99.4447866666667	6933.776096458516	5880.8213	0	16
5156	99.4447866666667	6940.792196458516	68.94394	0	0
5156	99.4447866666667	6966.689210727813	2627.3794	0	16
5156	99.4447866666667	6967.70462231875	3722.2056	0	16
5156	99.4447866666667	6968.693810727813	6659.0693	0	16
5156	99.4447866666667	6969.696110727813	8569.258	0	16
5156	99.4447866666667	6970.698410727813	6042.236	0	16
5156	99.4447866666667	6972.703010727813	2270.105	0	0
5156	99.4447866666667	6975.709910727813	2102.6924	0	0
5156	99.4447866666667	6999.708048021876	2422.9028	0	16
5156	99.4447866666667	7000.710348021876	2879.7888	0	16
5156	99.4447866666667	7001.712648021876	3530.7668	0	16
5156	99.4447866666667	7003.717248021874	3645.6045	0	0
5156	99.4447866666667	7004.719548021874	7700.1426	0	0
5156	99.4447866666667	7012.7658309125	3544.9785	0	16
5156	99.4447866666667	7013.7681309125	3463.1643	0	16
5156	99.4447866666667	7014.7704309125	3146.8877	0	16
5156	99.4447866666667	7015.7727309125	3502.416	0	16
5156	99.4447866666667	7030.24222788276	2323.4744	0	16
5156	99.4447866666667	7031.24452788276	3120.3157	0	16
5156	99.4447866666667	7032.24682788276	6648.3813	0	784
5156	99.4447866666667	7045.417439120417	4406.271	0	16
5156	99.4447866666667	7046.419739120417	8969.437	0	784
5156	99.4447866666667	7047.422039120416	5107.2666	0	16
5156	99.4447866666667	7139.936783579375	465.5553	0	16
5156	99.4447866666667	7139.9570895275	2605.4094	9585	112
5156	99.4447866666667	7140.9593895275	2078.8787	9585	112
5156	99.4447866666667	7141.916724367135	405.3581	0	16
5156	99.4447866666667	7141.941383579375	5959.607	9585	112
5156	99.4447866666667	7141.9616895275	1933.7662	0	16
5156	99.4447866666667	7142.919024367135	892.2896	0	16
5156	99.4447866666667	7142.943683579375	4741.76	9585	112
5156	99.4447866666667	7142.9639895274995	3238.7117	0	16
5156	99.4447866666667	7143.921324367135	2247.9817	0	16
5156	99.4447866666667	7143.945983579375	3306.3809	9585	112
5156	99.4447866666667	7144.923624367135	1982.4706	0	16
5156	99.4447866666667	7144.948283579374	2509.5315	9585	112
5156	99.4447866666667	7144.9685895275	1635.1741	0	16
5156	99.4447866666667	7145.925924367135	2885.0293	0	16
5156	99.4447866666667	7145.950583579375	3713.4841	0	16
5156	99.4447866666667	7146.928224367135	688.15314	0	16
5156	99.4447866666667	7146.952883579374	1489.5029	0	16
5156	99.4447866666667	7146.9731895275	1806.6769	0	16
5156	99.4447866666667	7147.930524367135	1650.725	0	16
5156	99.4447866666667	7147.955183579375	1259.6241	0	16
5156	99.4447866666667	7169.798058530547	2305.0583	0	0
5156	99.4447866666667	7170.840989313334	3409.8406	0	16
5156	99.4447866666667	7171.802658530548	3309.6365	0	16
5156	99.4447866666667	7171.843289313334	6671.9805	0	16
5156	99.4447866666667	7172.804958530547	2776.3687	0	16
5156	99.4447866666667	7172.845589313334	4750.8525	0	16
5156	99.4447866666667	7173.807258530547	2878.6536	0	16
5156	99.4447866666667	7177.857089313333	4835.5005	0	0
5156	99.4447866666667	7179.821058530547	1330.8141	0	0
5156	99.4447866666667	7219.334877899106	12175.011	0	48
5156	99.4447866666667	7220.337177899106	7869.02	0	16
5156	99.4447866666667	7220.7371792825015	8410.853	0	48
5156	99.4447866666667	7221.339477899106	5865.431	0	16
5156	99.4447866666667	7221.72720381289	14550.854	0	16
5156	99.4447866666667	7222.341777899106	12618.208	0	16
5156	99.4447866666667	7222.722630005833	10892.877	0	16
5156	99.4447866666667	7222.7295038128905	30725.09	0	16
5156	99.4447866666667	7223.344077899106	10135.523	0	16
5156	99.4447866666667	7223.724930005833	18471.928	0	16
5156	99.4447866666667	7223.731803812891	43573.16	2794	112
5156	99.4447866666667	7224.346377899106	14558.32	0	16
5156	99.4447866666667	7224.727230005833	13072.542	0	16
5156	99.4447866666667	7224.734103812891	54141.42	2794	880
5156	99.4447866666667	7225.348677899106	7687.2544	0	16
5156	99.4447866666667	7225.729530005832	6857.778	0	16
5156	99.4447866666667	7225.736403812891	49553.113	2794	112
5156	99.4447866666667	7226.738703812891	33395.58	2794	112
5156	99.4447866666667	7227.353277899106	4235.9785	0	0
5156	99.4447866666667	7227.734130005832	8062.328	0	16
5156	99.4447866666667	7227.741003812889	22234.477	2794	112
5156	99.4447866666667	7228.7364300058325	11480.602	2794	112
5156	99.4447866666667	7228.743303812889	9960.049	0	16
5156	99.4447866666667	7229.745603812889	5167.8438	0	16
5156	99.4447866666667	7230.7479038128895	2195.7197	0	16
5156	99.4447866666667	7232.737272497856	208.48563	0	0
5156	99.4447866666667	7233.367077899106	24.932142	0	0
5156	99.4447866666667	7238.7496230511715	33850.168	1725	112
5156	99.4447866666667	7238.756119970208	2963.3796	0	0
5156	99.4447866666667	7239.751923051172	66570.13	1062	112
5156	99.4447866666667	7240.754223051172	130191.97	1062	112
5156	99.4447866666667	7241.41328655789	2324.598	0	16
5156	99.4447866666667	7241.756523051172	163607.94	1062	880
5156	99.4447866666667	7242.4155865578905	6283.7495	0	16
5156	99.4447866666667	7242.758823051172	147531.98	1725	112
5156	99.4447866666667	7242.765319970208	3077.4602	0	16
5156	99.4447866666667	7243.4178865578915	6967.481	0	16
5156	99.4447866666667	7243.761123051172	147346.2	1725	112
5156	99.4447866666667	7243.767619970207	2381.8396	0	16
5156	99.4447866666667	7244.420186557891	4799.8193	0	16
5156	99.4447866666667	7244.763423051172	102289.48	1725	112
5156	99.4447866666667	7244.769919970207	7401.8555	0	16
5156	99.4447866666667	7245.422486557891	9585.9795	0	16
5156	99.4447866666667	7245.76572305117	74574.17	1725	112
5156	99.4447866666667	7246.42478655789	6719.2324	0	16
5156	99.4447866666667	7246.7680230511705	27720.076	1725	112
5156	99.4447866666667	7246.774519970208	1971.5063	0	0
5156	99.4447866666667	7247.427086557891	5650.7437	0	16
5156	99.4447866666667	7247.770323051171	8773.829	1725	112
5156	99.4447866666667	7248.429386557891	3284.694	0	16
5156	99.4447866666667	7249.756873365208	5844.4165	1725	112
5156	99.4447866666667	7250.43398655789	2895.6694	0	0
5156	99.4447866666667	7250.758117234883	885.5391	0	16
5156	99.4447866666667	7251.772346928125	2304.8113	1669	112
5156	99.4447866666667	7251.779523051171	524.16455	0	16
5156	99.4447866666667	7252.774646928126	4112.2	1669	112
5156	99.4447866666667	7252.781823051171	212.38002	0	16
5156	99.4447866666667	7253.776946928126	3981.5144	1669	112
5156	99.4447866666667	7253.784123051171	78.06111	0	16
5156	99.4447866666667	7254.779246928126	6823.0273	1669	112
5156	99.4447866666667	7254.786423051171	36.657333	0	16
5156	99.4447866666667	7255.752705326562	26412.998	1669	240
5156	99.4447866666667	7255.781546928126	2155.5166	0	16
5156	99.4447866666667	7255.7887230511715	14.594866	0	16
5156	99.4447866666667	7256.755005326562	40052.465	1669	112
5156	99.4447866666667	7257.757305326562	95354.68	1669	112
5156	99.4447866666667	7257.786146928125	1102.4473	0	0
5156	99.4447866666667	7258.759605326562	119578.03	1669	112
5156	99.4447866666667	7259.761905326563	145006.73	1669	880
5156	99.4447866666667	7259.790746928125	304.30838	0	0
5156	99.4447866666667	7260.764205326563	132343.33	1669	112
5156	99.4447866666667	7261.766505326563	96894.78	1669	112
5156	99.4447866666667	7261.795346928126	61.57285	0	0
5156	99.4447866666667	7262.768805326561	69286.67	1669	112
5156	99.4447866666667	7262.797646928126	25.058083	0	0
5156	99.4447866666667	7263.771105326561	39392.98	1669	112
5156	99.4447866666667	7264.773405326561	28534.818	1669	112
5156	99.4447866666667	7265.775705326561	10347.252	1669	112
5156	99.4447866666667	7266.7780053265615	9119.134	1669	112
5156	99.4447866666667	7267.780305326562	1135.5433	8615	112
5156	99.4447866666667	7268.782605326562	829.8047	8615	112
5156	99.4447866666667	7269.784905326562	230.0619	8615	112
5156	99.4447866666667	7270.787205326562	70.062744	8615	112
5156	99.4447866666667	7271.789505326562	22.434074	8615	112
5156	99.4447866666667	7272.772289841072	3676.4844	0	48
5156	99.4447866666667	7272.791805326562	10.07287	0	16
5156	99.4447866666667	7272.792595337188	4402.2417	8615	112
5156	99.4447866666667	7273.794895337188	6164.035	0	16
5156	99.4447866666667	7273.799794407734	12983.179	7230	112
5156	99.4447866666667	7274.776889841072	14263.067	7230	112
5156	99.4447866666667	7275.779189841072	11271.605	7230	112
5156	99.4447866666667	7275.799495337189	10926.967	0	16
5156	99.4447866666667	7276.7814898410725	14765.144	0	16
5156	99.4447866666667	7276.801795337188	14960.126	7230	112
5156	99.4447866666667	7277.783789841073	14219.6	7230	112
5156	99.4447866666667	7277.804095337187	12536.757	0	16
5156	99.4447866666667	7278.786089841073	10203.089	7230	112
5156	99.4447866666667	7278.8063953371875	15134.837	0	48
5156	99.4447866666667	7279.788389841071	8944.339	7230	112
5156	99.4447866666667	7280.790689841071	3541.4856	0	48
5156	99.4447866666667	7281.813295337188	867.98224	0	48
5156	99.4447866666667	7283.784870853906	6665.9766	0	48
5156	99.4447866666667	7283.797589841071	1222.7014	0	48
5156	99.4447866666667	7283.804287941354	1975.5533	0	48
5156	99.4447866666667	7283.817895337187	5801.1724	2806	112
5156	99.4447866666667	7284.779112965	42.645737	0	0
5156	99.4447866666667	7284.787170853906	22533.074	0	48
5156	99.4447866666667	7284.7998898410715	290.72134	0	16
5156	99.4447866666667	7284.8025248204685	930.2604	2806	240
5156	99.4447866666667	7285.789470853906	36927.453	0	48
5156	99.4447866666667	7285.8088879413535	5899.732	2806	112
5156	99.4447866666667	7285.822495337188	36.444946	0	16
5156	99.4447866666667	7286.791770853906	49167.773	2806	112
5156	99.4447866666667	7287.794070853906	65490.863	2806	112
5156	99.4447866666667	7287.806789841072	22.692385	0	0
5156	99.4447866666667	7287.808903753437	4064.5703	0	16
5156	99.4447866666667	7287.809424820469	4794.2495	0	16
5156	99.4447866666667	7288.796370853906	78046.79	2806	880
5156	99.4447866666667	7288.811203753437	8722.267	0	48
5156	99.4447866666667	7288.815787941354	777.13684	0	16
5156	99.4447866666667	7289.7986708539065	36950.344	2806	112
5156	99.4447866666667	7289.8135037534375	6350.4644	0	48
5156	99.4447866666667	7290.800970853905	25340.893	2806	112
5156	99.4447866666667	7290.816324820468	1293.3456	0	16
5156	99.4447866666667	7291.803270853905	8477.525	2806	112
5156	99.4447866666667	7291.818103753437	3311.8672	0	48
5156	99.4447866666667	7291.818624820468	971.20215	0	48
5156	99.4447866666667	7292.805570853905	6791.4624	2806	112
5156	99.4447866666667	7292.820403753437	4239.613	0	48
5156	99.4447866666667	7292.824987941354	3511.633	0	48
5156	99.4447866666667	7293.827287941354	3505.159	2806	112
5156	99.4447866666667	7294.810170853905	1630.666	2806	112
5156	99.4447866666667	7294.825003753437	6733.819	0	48
5156	99.4447866666667	7294.829587941354	4011.191	0	48
5156	99.4447866666667	7296.814770853905	185.73787	0	16
5156	99.4447866666667	7297.8319037534375	35.40352	0	16
5156	99.4447866666667	7297.832424820468	15.782782	0	0
5156	99.4447866666667	7298.819370853906	31.91184	0	16
5156	99.4447866666667	7299.828861541614	3418.584	0	0
5156	99.4447866666667	7299.984948781199	4606.518	0	0
5156	99.4447866666667	7301.833461541615	4047.8286	5786	112
5156	99.4447866666667	7301.989548781199	21142.645	4726	112
5156	99.4447866666667	7302.80484053164	8371.078	5786	112
5156	99.4447866666667	7302.835761541615	7082.4243	0	16
5156	99.4447866666667	7302.991848781199	5547.597	4726	112
5156	99.4447866666667	7303.8071405316405	12917.595	5786	112
5156	99.4447866666667	7303.8380615416145	4120.67	0	16
5156	99.4447866666667	7303.994148781199	14687.581	4726	112
5156	99.4447866666667	7304.809440531641	18956.562	5786	112
5156	99.4447866666667	7304.824177401667	13436.599	0	16
5156	99.4447866666667	7304.840361541614	6106.4854	0	16
5156	99.4447866666667	7304.9964487811985	3181.4663	4726	112
5156	99.4447866666667	7305.811740531641	21926.328	5786	112
5156	99.4447866666667	7305.826477401667	6053.791	0	16
5156	99.4447866666667	7305.842661541616	2762.8826	0	16
5156	99.4447866666667	7305.9987487811995	11135.057	4726	112
5156	99.4447866666667	7306.814040531641	18049.979	5786	112
5156	99.4447866666667	7306.828777401666	5815.0913	0	16
5156	99.4447866666667	7307.816340531641	10098.876	5786	112
5156	99.4447866666667	7308.818640531639	4872.49	5786	112
5156	99.4447866666667	7308.849561541614	2781.961	0	16
5156	99.4447866666667	7309.820940531639	7323.653	5786	112
5156	99.4447866666667	7310.802754154687	831.9098	0	16
5156	99.4447866666667	7310.823240531639	4182.8027	0	16
5156	99.4447866666667	7311.856461541614	39.330727	0	0
5156	99.4447866666667	7312.807354154687	4763.075	0	16
5156	99.4447866666667	7312.82784053164	4022.9604	0	16
5156	99.4447866666667	7313.809654154687	10189.963	0	784
5156	99.4447866666667	7313.83014053164	313.63904	0	0
5156	99.4447866666667	7314.017148781199	11.369139	0	0
5156	99.4447866666667	7314.811954154688	6244.8096	0	16
5156	99.4447866666667	7314.83244053164	97.81727	0	0
5156	99.4447866666667	7315.814254154688	3581.7131	0	16
5156	99.4447866666667	7316.816554154688	4588.7754	0	16
5156	99.4447866666667	7316.83704053164	13.811395	0	0
5156	99.4447866666667	7317.818854154686	4933.395	0	16
5156	99.4447866666667	7373.92538013125	4705.558	0	0
5156	99.4447866666667	7374.92768013125	7157.02	0	0
5156	99.4447866666667	7376.93228013125	4998.9355	0	16
5156	99.4447866666667	7377.93458013125	4240.3726	0	16
5156	99.4447866666667	7378.93688013125	3741.7393	0	16
5156	99.4447866666667	7383.948380131249	2724.807	0	0
5156	99.4447866666667	7384.950680131249	4023.6375	0	0
5156	99.4447866666667	7385.952980131249	63.36883	0	0
5156	99.4447866666667	7386.955280131249	26.090134	0	0
5156	99.4447866666667	7414.820296146874	4574.894	9445	240
5156	99.4447866666667	7415.822596146874	5622.227	0	48
5156	99.4447866666667	7415.848214927032	2583.291	9445	112
5156	99.4447866666667	7416.824896146874	6123.104	0	48
5156	99.4447866666667	7416.845627985209	6540.6587	0	48
5156	99.4447866666667	7416.850514927031	6714.843	9445	112
5156	99.4447866666667	7417.8271961468745	14892.248	9445	880
5156	99.4447866666667	7417.847927985209	3343.6802	0	48
5156	99.4447866666667	7417.852814927031	5664.4736	0	48
5156	99.4447866666667	7418.829496146875	6085.143	9445	112
5156	99.4447866666667	7418.850227985209	6537.7686	0	48
5156	99.4447866666667	7418.855114927031	2405.5664	0	48
5156	99.4447866666667	7424.868914927032	72.46062	0	0
5156	99.4447866666667	7425.845596146874	50.6636	0	0
5156	99.4447866666667	7434.946933249063	2649.69	0	16
5156	99.4447866666667	7435.949233249063	2230.8994	0	16
5156	99.4447866666667	7436.951533249063	1366.2056	0	16
5156	99.4447866666667	7440.464445200469	8184.2583	0	16
5156	99.4447866666667	7441.46674520047	2243.066	0	16
5156	99.4447866666667	7442.469045200469	2817.7532	0	16
5156	99.4447866666667	7442.965333249063	77.242714	0	0
5156	99.4447866666667	7444.473645200468	2343.3848	0	0
5156	99.4447866666667	7444.969933249063	12.098698	0	0
5156	99.4447866666667	7445.475945200469	2022.6095	0	0
5156	99.4447866666667	7446.9354855325	2979.1746	0	16
5156	99.4447866666667	7447.9377855325	2968.5024	0	16
5156	99.4447866666667	7448.9400855325	2558.6133	0	16
5156	99.4447866666667	7451.489745200469	24.704676	0	0
5156	99.4447866666667	7452.9492855325	6231.895	0	0
5156	99.4447866666667	7453.9515855325	3289.2651	0	0
5156	99.4447866666667	7460.475893668125	1373.309	0	0
5156	99.4447866666667	7463.482793668125	1616.1334	0	16
5156	99.4447866666667	7464.485093668125	4453.5913	0	16
5156	99.4447866666667	7465.487393668124	2196.0293	0	16
5156	99.4447866666667	7468.494293668125	865.3289	0	0
5156	99.4447866666667	7470.498893668125	253.47183	0	0
5156	99.4447866666667	7473.505793668125	16.243618	0	0
5156	99.4447866666667	7504.2153581585935	261.9715	0	0
5156	99.4447866666667	7505.217658158594	7304.186	0	0
5156	99.4447866666667	7507.222258158594	3796.8303	0	16
5156	99.4447866666667	7508.224558158594	4993.023	0	784
5156	99.4447866666667	7509.226858158594	2634.1052	0	16
5156	99.4447866666667	7516.242958158593	62.55029	0	0
5156	99.4447866666667	7570.5471798684375	3363.9595	0	16
5156	99.4447866666667	7571.549479868438	4304.7173	0	16
5156	99.4447866666667	7572.551779868438	2544.9094	0	16
5156	99.4447866666667	7572.915132572656	7254.733	0	784
5156	99.4447866666667	7573.917432572656	4397.154	0	16
5156	99.4447866666667	7574.919732572656	5450.2925	0	16
5156	99.4447866666667	7577.926632572655	5080.43	0	0
5156	99.4447866666667	7580.569518735625	4682.107	0	16
5156	99.4447866666667	7580.570179868438	25.959301	0	0
5156	99.4447866666667	7581.571818735625	2377.7883	0	16
5156	99.4447866666667	7582.574118735625	3835.1716	0	16
5156	99.4447866666667	7586.583318735625	4836.473	0	0
5156	99.4447866666667	7651.607452682656	2328.0574	0	0
5156	99.4447866666667	7654.614352682656	2545.2947	0	16
5156	99.4447866666667	7655.6166526826555	2609.8726	0	16
5156	99.4447866666667	7656.618952682656	4772.9204	0	784
5156	99.4447866666667	7663.635052682655	51.219894	0	0
5156	99.4447866666667	7692.662172970742	2029.9486	0	16
5156	99.4447866666667	7693.664472970742	1666.5037	0	16
5156	99.4447866666667	7694.666772970742	2534.8694	0	16
5156	99.4447866666667	7696.671372970743	1178.7343	0	0
5156	99.4447866666667	7701.682872970742	50.053394	0	0
5156	99.4447866666667	7894.949010862812	5806.5166	0	16
5156	99.4447866666667	7895.9513108628125	4894.8794	0	16
5156	99.4447866666667	7896.953610862813	5714.138	0	16
5156	99.4447866666667	7897.955910862812	6163.4277	0	784
5156	99.4447866666667	8014.105685690469	2689.8574	0	784
5156	99.4447866666667	8015.107985690468	1386.2173	0	16
5156	99.4447866666667	8016.110285690468	1328.2343	0	16
5156	99.4447866666667	8021.121785690468	1919.293	0	0
5156	99.4447866666667	8022.124085690469	2456.9932	0	0
5156	99.4447866666667	8089.7525947375525	1751.279	0	0
5156	99.4447866666667	8091.757194737553	2243.3826	0	16
5156	99.4447866666667	8092.759494737553	3964.6992	0	16
5156	99.4447866666667	8093.761794737553	1410.4977	0	16
5156	99.4447866666667	8094.764094737551	2124.8855	0	16
5156	99.4447866666667	8097.7709947375515	2575.9014	0	0
5156	99.4447866666667	8099.775594737552	1335.003	0	0
5156	99.4447866666667	8102.782494737552	12.885451	0	0
5156	99.4447866666667	8105.748840673333	2370.9316	0	0
5156	99.4447866666667	8107.753440673333	2957.1248	0	16
5156	99.4447866666667	8107.782550108646	1792.0448	0	16
5156	99.4447866666667	8108.755740673333	2352.4038	0	16
5156	99.4447866666667	8108.784850108646	3873.2944	0	784
5156	99.4447866666667	8109.758040673332	1889.0399	0	16
5156	99.4447866666667	8109.7871501086465	3195.058	0	16
5156	99.4447866666667	8110.74178843375	1897.6963	0	16
5156	99.4447866666667	8110.789450108647	3495.2297	0	16
5156	99.4447866666667	8111.74408843375	716.6635	0	16
5156	99.4447866666667	8111.7626406733325	1466.2186	0	16
5156	99.4447866666667	8112.794050108645	1379.8776	0	16
5156	99.4447866666667	8113.74868843375	4450.52	0	16
5156	99.4447866666667	8113.767240673333	984.37744	0	16
5156	99.4447866666667	8114.7509884337505	1918.4437	0	16
5156	99.4447866666667	8114.769540673333	323.2511	0	16
5156	99.4447866666667	8114.798650108645	1164.5388	0	16
5156	99.4447866666667	8115.75328843375	2592.418	0	16
5156	99.4447866666667	8115.771840673333	165.19843	0	16
5156	99.4447866666667	8116.75558843375	5158.2153	0	784
5156	99.4447866666667	8116.774140673333	151.07019	0	16
5156	99.4447866666667	8120.76478843375	4875.4395	0	0
5156	99.4447866666667	8153.781199504107	2556.4097	0	0
5156	99.4447866666667	8155.785799504107	1628.527	12279	112
5156	99.4447866666667	8156.788099504107	4661.966	0	48
5156	99.4447866666667	8157.790399504107	2277.0073	0	16
5156	99.4447866666667	8158.792699504107	2491.4834	1	48
5156	99.4447866666667	8159.794999504105	3632.3853	12011	112
5156	99.4447866666667	8160.7972995041055	1969.4631	12011	112
5156	99.4447866666667	8161.799599504106	1854.6025	12011	112
5156	99.4447866666667	8191.673818288984	2294.5024	0	0
5156	99.4447866666667	8195.683018288984	1283.9414	0	16
5156	99.4447866666667	8196.685318288984	3395.1218	0	16
5156	99.4447866666667	8197.687618288983	2068.0647	0	16
5156	99.4447866666667	8199.692218288983	3169.446	0	0
5156	99.4447866666667	8204.703718288984	29.398796	0	0
5156	99.4447866666667	8207.811796625572	1693.0443	0	16
5156	99.4447866666667	8208.814096625572	2610.2644	1	48
5156	99.4447866666667	8209.816396625572	1611.9724	1	48
5156	99.4447866666667	8210.818696625573	2152.1216	1	48
5156	99.4447866666667	8211.820996625573	4279.8604	0	16
5156	99.4447866666667	8212.823296625571	3823.8472	0	16
5156	99.4447866666667	8214.838106051797	1900.0402	0	16
5156	99.4447866666667	8215.840406051797	2745.7676	0	16
5156	99.4447866666667	8216.842706051797	2690.2402	0	16
5156	99.4447866666667	8217.834796625571	277.3809	0	16
5156	99.4447866666667	8217.845006051797	2520.0986	0	48
5156	99.4447866666667	8217.846179763594	1296.1042	0	16
5156	99.4447866666667	8218.837096625572	374.08838	0	16
5156	99.4447866666667	8218.847306051795	4931.9937	0	16
5156	99.4447866666667	8218.848479763594	5714.0728	0	784
5156	99.4447866666667	8219.849606051797	1874.1196	0	16
5156	99.4447866666667	8219.850779763594	1440.0438	0	16
5156	99.4447866666667	8220.841696625572	21.234716	0	0
5156	99.4447866666667	8220.853079763594	2369.531	0	16
5156	99.4447866666667	8221.855379763592	3255.7683	0	16
5156	99.4447866666667	8222.845143033992	5387.63	850	112
5156	99.4447866666667	8222.845916262935	2404.2053	0	16
5156	99.4447866666667	8222.857679763592	2516.9517	0	16
5156	99.4447866666667	8223.847443033992	23005.791	850	112
5156	99.4447866666667	8223.858806051798	685.5045	0	16
5156	99.4447866666667	8224.849743033992	56851.49	850	112
5156	99.4447866666667	8225.82372381375	4810.789	0	0
5156	99.4447866666667	8225.852043033992	79559.15	850	112
5156	99.4447866666667	8226.854343033992	94902.29	850	112
5156	99.4447866666667	8227.828323813752	6116.568	0	16
5156	99.4447866666667	8227.856643033992	171594.39	850	112
5156	99.4447866666667	8227.857416262936	6556.1006	0	16
5156	99.4447866666667	8227.869179763593	207.0527	0	16
5156	99.4447866666667	8228.83062381375	6845.811	0	16
5156	99.4447866666667	8228.85894303399	105995.164	850	112
5156	99.4447866666667	8228.859716262936	10713.857	0	16
5156	99.4447866666667	8228.871479763593	35.12013	0	16
5156	99.4447866666667	8229.83292381375	2934.4055	0	16
5156	99.4447866666667	8229.86124303399	68407.54	850	112
5156	99.4447866666667	8229.873779763593	15.023643	0	16
5156	99.4447866666667	8230.835223813752	4148.458	0	16
5156	99.4447866666667	8230.840239203697	116.244194	0	16
5156	99.4447866666667	8230.840239203697	6370.6816	0	16
5156	99.4447866666667	8230.863543033991	39540.79	850	112
5156	99.4447866666667	8231.842539203697	514.4223	0	16
5156	99.4447866666667	8231.865843033991	25603.992	850	112
5156	99.4447866666667	8232.844839203697	1183.829	0	16
5156	99.4447866666667	8232.844839203697	191.96048	0	16
5156	99.4447866666667	8232.868143033991	9122.037	850	112
5156	99.4447866666667	8233.84212381375	6100.0083	0	16
5156	99.4447866666667	8233.847139203697	3352.9255	0	16
5156	99.4447866666667	8233.870443033991	6314.552	850	112
5156	99.4447866666667	8233.871216262936	2499.9944	0	16
5156	99.4447866666667	8234.849439203697	2291.826	0	16
5156	99.4447866666667	8234.849439203697	952.3707	0	16
5156	99.4447866666667	8234.872743033991	11093.878	850	112
5156	99.4447866666667	8234.873516262935	727.70355	0	16
5156	99.4447866666667	8235.851739203697	2302.934	0	48
5156	99.4447866666667	8235.851739203697	98.286224	0	16
5156	99.4447866666667	8235.875043033991	539.8308	0	16
5156	99.4447866666667	8236.854039203696	1979.9673	0	16
5156	99.4447866666667	8236.854039203696	68.57436	0	16
5156	99.4447866666667	8236.877343033992	210.40326	0	16
5156	99.4447866666667	8237.880416262937	155.09433	0	16
5156	99.4447866666667	8238.858639203696	1005.99927	7339	112
5156	99.4447866666667	8238.858639203696	792.9827	0	16
5156	99.4447866666667	8238.881943033992	32.81885	0	16
5156	99.4447866666667	8239.860939203696	615.55676	0	16
5156	99.4447866666667	8239.860939203696	919.84436	7339	112
5156	99.4447866666667	8239.88424303399	12.045458	0	16
5156	99.4447866666667	8242.867839203696	86.693146	0	0
5156	99.4447866666667	8242.867839203696	4243.956	0	0
5156	99.4447866666667	8243.870139203696	39.361927	0	0
5156	99.4447866666667	8277.2075239025	3363.5352	0	16
5156	99.4447866666667	8278.2098239025	3153.894	0	16
5156	99.4447866666667	8279.2121239025	4356.8467	0	16
5156	99.4447866666667	8280.2144239025	4583.8516	0	784
5156	99.4447866666667	8281.2167239025	3837.3906	0	16
5156	99.4447866666667	8283.2213239025	2254.5864	0	0
5156	99.4447866666667	8367.893080600861	2722.9744	0	16
5156	99.4447866666667	8368.895380600861	2839.3044	0	16
5156	99.4447866666667	8369.89768060086	3146.551	0	784
5156	99.4447866666667	8371.902280600862	2972.726	0	0
5156	99.4447866666667	8373.90688060086	3744.8003	0	0
5156	99.4447866666667	8375.911480600862	1946.5879	0	0
5156	99.4447866666667	8392.927434420937	1287.3595	0	0
5156	99.4447866666667	8395.934334420937	3412.3853	0	16
5156	99.4447866666667	8396.936634420937	2290.577	0	16
5156	99.4447866666667	8397.938934420938	4292.0674	0	16
5156	99.4447866666667	8398.941234420938	4319.6187	0	784
5156	99.4447866666667	8400.945834420938	1251.0066	0	0
5156	99.4447866666667	8401.948134420938	1332.5198	0	0
5156	99.4447866666667	8451.978309999688	2208.482	0	48
5156	99.4447866666667	8451.989508437187	497.40317	0	16
5156	99.4447866666667	8452.980609999688	2083.3015	0	16
5156	99.4447866666667	8452.991808437188	3516.802	553	112
5156	99.4447866666667	8453.970938845625	1148.2056	553	112
5156	99.4447866666667	8453.982909999688	544.84485	0	16
5156	99.4447866666667	8453.994108437188	1127.2861	0	16
5156	99.4447866666667	8454.973238845625	1670.1838	0	16
5156	99.4447866666667	8454.985209999686	1680.9285	0	16
5156	99.4447866666667	8454.996408437188	5735.3423	553	112
5156	99.4447866666667	8455.975538845625	1529.9178	0	16
5156	99.4447866666667	8455.987509999686	764.1273	0	16
5156	99.4447866666667	8455.998708437188	8785.324	553	112
5156	99.4447866666667	8456.977838845623	2630.11	0	16
5156	99.4447866666667	8457.001008437188	3508.482	553	112
5156	99.4447866666667	8457.980138845624	906.5112	0	16
5156	99.4447866666667	8458.000042723435	2858.2551	553	112
5156	99.4447866666667	8459.984738845624	440.91235	0	16
5156	99.4447866666667	8460.982323812304	416.1866	0	16
5156	99.4447866666667	8461.006942723438	4223.7007	0	48
5156	99.4447866666667	8461.989338845624	1848.6587	0	16
5156	99.4447866666667	8462.986923812305	1693.2172	0	16
5156	99.4447866666667	8462.991638845624	2121.6882	0	16
5156	99.4447866666667	8463.011542723436	419.34906	0	16
5156	99.4447866666667	8464.991523812305	1385.53	0	0
5156	99.4447866666667	8464.996238845624	13.671539	0	0
5156	99.4447866666667	8465.016142723438	35.650146	0	0
5156	99.4447866666667	8466.018442723436	14.782128	0	0
5156	99.4447866666667	8466.996123812303	2465.2026	0	0
5156	99.4447866666667	8471.005323812304	2142.4985	0	0
5156	99.4447866666667	8472.007623812304	138.16005	0	0
5156	99.4447866666667	8489.24261461625	4296.783	0	784
5156	99.4447866666667	8490.24491461625	2660.5212	0	16
5156	99.4447866666667	8491.24721461625	1569.4937	0	16
5156	99.4447866666667	8493.251814616251	1496.4572	0	0
5156	99.4447866666667	8494.254114616251	2114.006	0	0
5156	99.4447866666667	8499.26561461625	21.194582	0	0
5156	99.4447866666667	8508.441812936562	150.88191	0	0
5156	99.4447866666667	8511.448712936563	1477.837	0	16
5156	99.4447866666667	8512.451012936563	3739.4219	0	784
5156	99.4447866666667	8513.453312936563	3193.968	0	16
5156	99.4447866666667	8514.455612936561	2163.4001	0	16
5156	99.4447866666667	8520.469412936562	2790.8093	0	0
5156	99.4447866666667	8535.906678768572	3306.8682	0	16
5156	99.4447866666667	8536.908978768572	1911.2738	0	16
5156	99.4447866666667	8537.911278768572	3418.7048	0	16
5156	99.4447866666667	8538.913578768572	3374.131	0	16
5156	99.4447866666667	8539.915878768572	2985.6118	0	16
5156	99.4447866666667	8540.918178768572	4298.8813	0	784
5156	99.4447866666667	8542.92277876857	2675.1323	0	0
5156	99.4447866666667	8543.92507876857	3497.496	0	0
5156	99.4447866666667	8571.900790670938	4758.4473	0	784
5156	99.4447866666667	8572.903090670938	2008.758	0	16
5156	99.4447866666667	8573.905390670936	1781.4343	0	16
5156	99.4447866666667	8578.916890670938	4740.708	0	0
5156	99.4447866666667	8610.072435327605	1173.3309	0	16
5156	99.4447866666667	8611.074735327606	2915.5867	0	784
5156	99.4447866666667	8612.077035327604	1565.0039	0	16
5156	99.4447866666667	8624.9415339025	2313.1826	0	16
5156	99.4447866666667	8625.9438339025	2621.223	0	16
5156	99.4447866666667	8626.9461339025	1764.892	0	16
5156	99.4447866666667	8629.953033902499	2382.7888	0	0
5156	99.4447866666667	8632.959933902499	3158.814	0	0
5156	99.4447866666667	8634.9645339025	17.903513	0	0
5156	99.4447866666667	8677.042903568748	5616.4185	0	784
5156	99.4447866666667	8678.045203568749	1291.5822	0	16
5156	99.4447866666667	8679.047503568749	3990.9814	0	16
5156	99.4447866666667	8680.049803568749	3021.4521	0	16
5156	99.4447866666667	8681.052103568747	3436.022	0	16
5156	99.4447866666667	8681.220256528595	649.47504	0	0
5156	99.4447866666667	8684.227156528596	3189.6008	0	16
5156	99.4447866666667	8685.229456528596	1561.7213	0	16
5156	99.4447866666667	8686.231756528594	5545.1084	0	784
5156	99.4447866666667	8688.236356528596	5680.738	0	0
5156	99.4447866666667	8690.240956528594	6479.3364	0	0
5156	99.4447866666667	8694.250156528595	30.804409	0	0
5156	99.4447866666667	8719.694345298125	5926.023	0	784
5156	99.4447866666667	8720.696645298123	3572.39	0	16
5156	99.4447866666667	8721.698945298123	2192.656	0	16
5156	99.4447866666667	8722.701245298125	3019.756	0	16
5156	99.4447866666667	8727.712745298124	390.80743	0	0
5156	99.4447866666667	8768.84720180375	2977.669	0	784
5156	99.4447866666667	8769.84950180375	2977.1665	0	16
5156	99.4447866666667	8770.851801803748	2270.6873	0	16
5156	99.4447866666667	8774.861001803749	4145.2363	0	0
5156	99.4447866666667	8777.86790180375	62.50299	0	0
5156	99.4447866666667	8779.87250180375	11.717546	0	0
5156	99.4447866666667	8803.636540464142	70.5082	0	0
5156	99.4447866666667	8803.636540464142	5461.943	0	0
5156	99.4447866666667	8807.64574046414	1798.1703	0	16
5156	99.4447866666667	8807.64574046414	2492.316	0	784
5156	99.4447866666667	8808.64804046414	1572.226	0	16
5156	99.4447866666667	8809.65034046414	1739.1519	0	16
5156	99.4447866666667	8809.65034046414	228.60657	0	16
5156	99.4447866666667	8812.657240464141	630.5902	0	0
5156	99.4447866666667	8812.657240464141	1965.6581	0	0
5156	99.4447866666667	8875.442064233855	1325.4558	0	16
5156	99.4447866666667	8875.442064233855	440.37177	0	16
5156	99.4447866666667	8876.444364233856	471.6382	0	16
5156	99.4447866666667	8876.444364233856	1787.1813	0	784
5156	99.4447866666667	8877.446664233854	1271.9197	0	16
5156	99.4447866666667	8877.446664233854	430.797	0	16
5156	99.4447866666667	8881.455864233854	942.52264	0	0
5156	99.4447866666667	8881.455864233854	93.61657	0	0
5156	99.4447866666667	8906.81477609	2069.1912	0	16
5156	99.4447866666667	8906.81477609	511.81827	0	16
5156	99.4447866666667	8907.81707609	2437.5564	0	16
5156	99.4447866666667	8908.81937609	2916.9897	0	16
5156	99.4447866666667	8908.81937609	393.46616	0	16
5156	99.4447866666667	8909.82167609	2650.2087	0	16
5156	99.4447866666667	8910.82397609	1744.3293	0	16
5156	99.4447866666667	8910.82397609	2141.0474	0	16
5156	99.4447866666667	8926.348114761875	2194.3928	0	16
5156	99.4447866666667	8927.350414761875	5454.29	0	784
5156	99.4447866666667	8928.352714761875	3503.9248	0	16
5156	99.4447866666667	8930.357314761875	2961.96	0	0
5156	99.4447866666667	9072.711004271016	4821.7	0	16
5156	99.4447866666667	9073.713304271016	4901.836	0	784
5156	99.4447866666667	9074.715604271014	4191.4604	0	16
5156	99.4447866666667	9075.717904271014	4224.013	0	16
5156	99.4447866666667	9361.059196237342	2709.8657	0	784
5156	99.4447866666667	9362.061496237344	2537.014	0	16
5156	99.4447866666667	9363.063796237344	1824.3848	0	16
5156	99.4447866666667	9366.070696237344	5878.9907	0	0
5156	99.4447866666667	9366.781966445	1414.1915	0	0
5156	99.4447866666667	9368.786566445	2280.1729	0	16
5156	99.4447866666667	9369.788866445	2278.3062	0	16
5156	99.4447866666667	9370.791166445	1774.7064	0	16
5156	99.4447866666667	9371.082196237345	37.912926	0	0
5156	99.4447866666667	9371.793466444999	2052.7664	0	16
5156	99.4447866666667	9374.800366444999	1956.9136	0	0
5156	99.4447866666667	9387.985270085	65.86291	0	0
5156	99.4447866666667	9388.987570085003	1696.1233	0	0
5156	99.4447866666667	9391.994470085001	2369.8433	0	16
5156	99.4447866666667	9392.996770085001	3036.6265	0	16
5156	99.4447866666667	9393.999070085001	2989.692	0	16
5156	99.4447866666667	9395.001370085001	2676.905	0	16
5156	99.4447866666667	9398.008270085002	3422.5918	0	0
5156	99.4447866666667	9479.259016726484	1249.6154	0	16
5156	99.4447866666667	9479.281752322187	1017.969	0	16
5156	99.4447866666667	9479.281752322187	252.78435	0	16
5156	99.4447866666667	9480.261316726484	1321.5308	0	784
5156	99.4447866666667	9480.284052322188	744.5057	0	16
5156	99.4447866666667	9480.284052322188	289.55838	0	16
5156	99.4447866666667	9481.263616726483	1289.0483	0	16
5156	99.4447866666667	9481.286352322186	269.77982	0	16
5156	99.4447866666667	9481.286352322186	722.4364	0	16
5156	99.4447866666667	9485.272816726483	762.605	0	0
5156	99.4447866666667	9485.295552322186	79.4625	0	0
5156	99.4447866666667	9485.295552322186	515.0262	0	0
5156	99.4447866666667	9486.275116726483	4066.7542	0	0
5156	99.4447866666667	9486.297852322186	3123.9675	0	0
5156	99.4447866666667	9486.297852322186	46.270466	0	0
5156	99.4447866666667	9489.282016726484	27.663097	0	0
5156	99.4447866666667	9489.304752322187	15.5035515	0	0
5156	99.4447866666667	9515.757429966096	4373.267	0	16
5156	99.4447866666667	9516.759729966096	4950.109	0	784
5156	99.4447866666667	9517.762029966094	3388.6677	0	16
5156	99.4447866666667	9519.766629966096	5135.5093	0	0
5156	99.4447866666667	9694.191269795892	8994.396	7429	112
5156	99.4447866666667	9695.19356979589	3938.1255	7429	112
5156	99.4447866666667	9696.19586979589	10591.487	7429	112
5156	99.4447866666667	9697.19816979589	12098.633	7429	112
5156	99.4447866666667	9699.202769795891	7546.848	7429	112
5156	99.4447866666667	9700.205069795891	12754.727	7429	112
5156	99.4447866666667	9701.207369795891	4021.0366	7429	112
5156	99.4447866666667	9702.209669795891	7049.4995	7429	112
5156	99.4447866666667	9708.199430410972	1985.3181	1862	112
5156	99.4447866666667	9708.223469795892	20.759712	0	0
5156	99.4447866666667	9709.182492235834	1377.5685	0	0
5156	99.4447866666667	9709.20173041097	19333.387	1862	112
5156	99.4447866666667	9710.20403041097	38745.586	1862	112
5156	99.4447866666667	9711.187092235834	2882.0925	0	16
5156	99.4447866666667	9711.206330410972	67404.11	1862	112
5156	99.4447866666667	9712.189392235834	3890.529	0	16
5156	99.4447866666667	9712.208630410973	88405.23	1862	112
5156	99.4447866666667	9712.22776748332	774.32623	0	16
5156	99.4447866666667	9713.191692235834	4235.137	0	16
5156	99.4447866666667	9713.21093041097	122013.46	1862	112
5156	99.4447866666667	9713.23006748332	932.42474	0	16
5156	99.4447866666667	9714.193992235834	4863.7153	0	16
5156	99.4447866666667	9714.213230410971	115683.86	1862	112
5156	99.4447866666667	9715.215530410973	81680.99	1862	112
5156	99.4447866666667	9716.194796560469	157.57547	0	0
5156	99.4447866666667	9716.194796560469	86.52492	0	0
5156	99.4447866666667	9716.217830410971	74727.01	1862	112
5156	99.4447866666667	9716.236967483319	2082.509	0	0
5156	99.4447866666667	9717.197096560469	319.40543	0	0
5156	99.4447866666667	9717.197096560469	425.45618	0	0
5156	99.4447866666667	9717.200892235833	1291.7826	0	0
5156	99.4447866666667	9717.220130410971	37837.906	1862	112
5156	99.4447866666667	9718.222430410971	26748.871	1862	112
5156	99.4447866666667	9719.201696560469	1123.9352	0	16
5156	99.4447866666667	9719.201696560469	810.4002	0	16
5156	99.4447866666667	9719.205492235833	767.87213	0	16
5156	99.4447866666667	9719.224730410971	15567.683	1862	112
5156	99.4447866666667	9720.203996560469	996.49927	0	16
5156	99.4447866666667	9720.227030410972	4743.049	1862	112
5156	99.4447866666667	9721.206296560467	1304.7125	0	16
5156	99.4447866666667	9721.206296560467	1091.4514	0	16
5156	99.4447866666667	9721.229330410972	12653.514	1862	112
5156	99.4447866666667	9721.24846748332	243.37585	0	16
5156	99.4447866666667	9722.231549264689	324.4132	1862	112
5156	99.4447866666667	9723.182274712186	1694.0739	1862	112
5156	99.4447866666667	9723.23393041097	1005.1281	0	16
5156	99.4447866666667	9725.236500866786	18.663837	0	0
5156	99.4447866666667	9726.189174712188	3631.2793	1862	112
5156	99.4447866666667	9726.240830410972	69.17768	0	0
5156	99.4447866666667	9727.191474712186	8226.606	2504	112
5156	99.4447866666667	9728.193774712186	5045.793	2504	112
5156	99.4447866666667	9728.222396560468	67.36356	0	0
5156	99.4447866666667	9728.222396560468	3063.6401	0	16
5156	99.4447866666667	9729.240050045939	47.484276	0	0
5156	99.4447866666667	9730.198374712187	1282.5626	0	0
5156	99.4447866666667	9731.200674712187	5250.2144	0	0
5156	99.4447866666667	9731.244650045937	754.1969	0	0
5156	99.4447866666667	9732.35543734	94.879715	0	0
5156	99.4447866666667	9733.205274712187	2493.9895	2504	112
5156	99.4447866666667	9733.249250045938	2158.3528	0	16
5156	99.4447866666667	9734.251550045938	2677.0056	2504	112
5156	99.4447866666667	9735.209874712187	3210.6853	2504	112
5156	99.4447866666667	9735.25385004594	3103.8135	0	16
5156	99.4447866666667	9736.256150045938	2053.5059	2504	112
5156	99.4447866666667	9736.36463734	2950.785	0	16
5156	99.4447866666667	9737.36693734	4505.4946	0	16
5156	99.4447866666667	9738.36923734	10100.096	0	784
5156	99.4447866666667	9739.371537340001	3934.8755	0	16
5156	99.4447866666667	9742.37843734	2786.902	0	16
5156	99.4447866666667	9743.38073734	1273.8594	0	16
5156	99.4447866666667	9744.274550045939	24.505842	0	0
5156	99.4447866666667	9744.38303734	5225.5625	0	16
5156	99.4447866666667	9747.38993734	49.60178	0	0
5156	99.4447866666667	9755.244181981785	76.93464	0	0
5156	99.4447866666667	9758.251081981785	2047.836	0	16
5156	99.4447866666667	9758.251081981785	1967.7719	0	16
5156	99.4447866666667	9759.253381981785	977.00555	0	16
5156	99.4447866666667	9759.253381981785	2935.0676	0	48
5156	99.4447866666667	9760.255681981786	478.4051	0	16
5156	99.4447866666667	9760.255681981786	3443.5127	0	16
5156	99.4447866666667	9761.257981981784	2414.3848	0	16
5156	99.4447866666667	9762.260281981784	3005.8264	0	16
5156	99.4447866666667	9762.260281981784	345.2204	0	16
5156	99.4447866666667	9763.262581981784	2343.0996	0	16
5156	99.4447866666667	9763.262581981784	219.98917	0	16
5156	99.4447866666667	9765.267181981784	1065.5209	0	0
5156	99.4447866666667	9765.267181981784	722.9	0	0
5156	99.4447866666667	9770.278681981785	41.356228	0	0
5156	99.4447866666667	9878.621409841719	754.56506	0	0
5156	99.4447866666667	9880.626009841719	3429.2349	11258	112
5156	99.4447866666667	9881.628309841717	2025.2252	11258	112
5156	99.4447866666667	9882.630609841717	1800.9874	11258	112
5156	99.4447866666667	9884.635209841717	1856.1633	0	0
5156	99.4447866666667	9885.637509841717	711.6006	0	0
5156	99.4447866666667	9915.250454215	347.16003	0	0
5156	99.4447866666667	9915.250454215	129.19197	0	0
5156	99.4447866666667	9916.252754215	1949.7755	0	0
5156	99.4447866666667	9916.252754215	356.73987	0	0
5156	99.4447866666667	9919.259654215	3147.3792	0	16
5156	99.4447866666667	9919.259654215	1056.5095	0	16
5156	99.4447866666667	9920.261954215	4510.936	0	784
5156	99.4447866666667	9920.261954215	1186.3854	0	16
5156	99.4447866666667	9921.264254215	2826.4834	0	16
5156	99.4447866666667	9921.264254215	1051.8462	0	16
5156	99.4447866666667	9924.271154215	1845.7909	0	0
5156	99.4447866666667	9924.271154215	387.86166	0	0
5156	99.4447866666667	9928.280354215	91.70894	0	0
5156	99.4447866666667	9928.280354215	34.128525	0	0
5156	99.4447866666667	9929.282654215	42.880398	0	0
5156	99.4447866666667	9929.282654215	15.957492	0	0
5156	99.4447866666667	9947.2881495275	3982.5906	0	0
5156	99.4447866666667	9948.2904495275	3991.1262	0	0
5156	99.4447866666667	9950.2950495275	6548.355	4169	112
5156	99.4447866666667	9951.2973495275	8668.552	11179	112
5156	99.4447866666667	9952.2996495275	14119.711	11179	112
5156	99.4447866666667	9953.3019495275	8289.613	4169	112
5156	99.4447866666667	9954.3042495275	6656.8604	11179	112
5156	99.4447866666667	9956.308849527499	2345.038	0	0
5156	99.4447866666667	9960.305017161429	4034.875	0	16
5156	99.4447866666667	9960.3180495275	260.1904	0	16
5156	99.4447866666667	9961.307317161429	5441.0195	0	16
5156	99.4447866666667	9961.313161957603	1449.79	0	16
5156	99.4447866666667	9961.313161957603	1315.1086	0	16
5156	99.4447866666667	9961.3203495275	121.82937	0	16
5156	99.4447866666667	9962.309617161429	3426.9482	10857	112
5156	99.4447866666667	9962.3226495275	54.064377	0	16
5156	99.4447866666667	9963.311917161429	4414.8374	10857	112
5156	99.4447866666667	9963.317761957604	1415.6409	0	16
5156	99.4447866666667	9963.3249495275	22.813997	0	16
5156	99.4447866666667	9964.032193014687	3621.7095	0	0
5156	99.4447866666667	9964.314217161429	4921.0884	10857	112
5156	99.4447866666667	9964.320061957602	2334.3367	0	16
5156	99.4447866666667	9964.320061957602	1519.9696	0	16
5156	99.4447866666667	9965.322361957602	1426.1272	10857	112
5156	99.4447866666667	9966.036793014688	3541.728	0	16
5156	99.4447866666667	9966.318817161427	2621.1587	10857	112
5156	99.4447866666667	9967.039093014688	2857.789	0	16
5156	99.4447866666667	9967.326961957602	3443.526	0	16
5156	99.4447866666667	9967.326961957602	1179.4457	0	16
5156	99.4447866666667	9968.041393014686	5228.2197	0	16
5156	99.4447866666667	9968.323417161428	1039.2435	0	16
5156	99.4447866666667	9968.329261957602	772.3218	0	16
5156	99.4447866666667	9968.329261957602	1243.5138	0	16
5156	99.4447866666667	9970.328017161428	367.06073	0	0
5156	99.4447866666667	9970.333861957602	263.3453	0	0
5156	99.4447866666667	9970.333861957602	1364.473	0	0
5156	99.4447866666667	9971.330317161428	152.4542	0	0
5156	99.4447866666667	9974.337217161428	13.3981695	0	0
5156	99.4447866666667	9975.057493014689	80.75836	0	0
5156	99.4447866666667	9976.059793014687	37.84732	0	0
5156	99.4447866666667	10026.92784253789	1610.1205	0	16
5156	99.4447866666667	10027.93014253789	2327.5544	0	16
5156	99.4447866666667	10028.93244253789	4092.8757	0	16
5156	99.4447866666667	10029.93474253789	1206.0394	0	16
5156	99.4447866666667	10037.95314253789	28.419617	0	0
5156	99.4447866666667	10107.848761068166	1642.1913	0	16
5156	99.4447866666667	10108.851061068164	1042.0785	0	16
5156	99.4447866666667	10109.853361068164	2805.8022	0	784
5156	99.4447866666667	10111.857961068165	2150.2888	0	0
5156	99.4447866666667	10114.864861068165	1488.1315	0	0
5156	99.4447866666667	10149.22725180375	1855.1821	0	0
5156	99.4447866666667	10151.23185180375	1906.8097	0	16
5156	99.4447866666667	10152.23415180375	3035.0251	0	16
5156	99.4447866666667	10153.23645180375	4092.3997	0	784
5156	99.4447866666667	10154.23875180375	1811.7682	0	16
5156	99.4447866666667	10155.24105180375	2413.2332	0	16
5156	99.4447866666667	10255.883659425446	2562.8782	0	0
5156	99.4447866666667	10256.885959425446	1277.7682	0	0
5156	99.4447866666667	10256.887657595626	3165.6294	0	0
5156	99.4447866666667	10258.890559425447	1644.2992	0	16
5156	99.4447866666667	10258.892257595626	3352.6296	3551	112
5156	99.4447866666667	10258.893153320001	1416.8789	0	16
5156	99.4447866666667	10259.892859425447	2110.0674	0	16
5156	99.4447866666667	10259.894557595626	4671.917	3551	112
5156	99.4447866666667	10260.895159425447	2961.6338	0	16
5156	99.4447866666667	10260.896857595626	7925.7695	3551	112
5156	99.4447866666667	10261.897459425447	1621.6768	0	16
5156	99.4447866666667	10261.899157595626	10686.643	3551	112
5156	99.4447866666667	10261.900053320001	614.15656	0	16
5156	99.4447866666667	10262.901457595626	2426.0767	3551	112
5156	99.4447866666667	10262.902353320002	1277.602	0	16
5156	99.4447866666667	10263.902059425447	940.18976	0	16
5156	99.4447866666667	10263.903757595626	1850.0188	3551	112
5156	99.4447866666667	10263.904653320002	1331.791	0	16
5156	99.4447866666667	10264.906953320002	1501.9664	3551	112
5156	99.4447866666667	10265.906659425445	3558.7085	3551	112
5156	99.4447866666667	10266.911553320002	1003.8481	3551	112
5156	99.4447866666667	10268.915257595625	148.40709	0	0
5156	99.4447866666667	10269.920043637967	2204.304	0	0
5156	99.4447866666667	10270.919857595625	32.38621	0	0
5156	99.4447866666667	10270.922343637969	3449.02	0	0
5156	99.4447866666667	10273.929243637967	2307.832	0	0
5156	99.4447866666667	10377.561537080626	1269.4924	0	0
5156	99.4447866666667	10380.568437080627	1846.2838	0	784
5156	99.4447866666667	10381.570737080627	1354.3588	0	16
5156	99.4447866666667	10382.573037080627	1200.0936	0	16
5156	99.4447866666667	10385.579937080627	985.51434	0	0
5156	99.4447866666667	10403.420520038751	3210.8523	0	0
5156	99.4447866666667	10404.422820038752	2218.57	0	0
5156	99.4447866666667	10406.427420038752	1572.1454	0	784
5156	99.4447866666667	10407.429720038752	953.7962	0	16
5156	99.4447866666667	10408.432020038752	1277.3553	0	16
5156	99.4447866666667	10551.845516989297	1543.5599	0	0
5156	99.4447866666667	10553.850116989297	1794.0992	0	16
5156	99.4447866666667	10554.852416989297	1700.7997	0	16
5156	99.4447866666667	10555.854716989295	2353.253	0	16
5156	99.4447866666667	10686.114049158125	35.341694	0	0
5156	99.4447866666667	10689.120949158125	1224.0688	0	0
5156	99.4447866666667	10691.125549158125	1712.7627	0	16
5156	99.4447866666667	10692.127849158125	4081.3167	0	16
5156	99.4447866666667	10693.130149158125	4446.863	0	16
5156	99.4447866666667	10696.137049158126	2505.4355	0	0
5156	99.4447866666667	10739.768898554375	1152.3539	0	0
5156	99.4447866666667	10740.771198554376	1824.2909	0	0
5156	99.4447866666667	10743.778098554376	1847.5171	0	16
5156	99.4447866666667	10744.780398554376	2190.1965	0	16
5156	99.4447866666667	10745.782698554374	2775.9102	0	784
5156	99.4447866666667	10746.784998554374	1797.0519	0	16
5156	99.4447866666667	10773.224532460625	20.424858	0	0
5156	99.4447866666667	10776.231432460625	3377.8281	0	0
5156	99.4447866666667	10778.236032460625	2758.9727	0	784
5156	99.4447866666667	10779.238332460625	1247.4548	0	16
5156	99.4447866666667	10780.240632460624	2381.81	0	16
5156	99.4447866666667	10857.098219607344	2059.287	0	0
5156	99.4447866666667	10859.102819607344	5180.4463	0	784
5156	99.4447866666667	10860.105119607344	3813.7656	0	16
5156	99.4447866666667	10861.107419607344	1716.3802	0	16
5156	99.4447866666667	10871.130419607343	12.69062	0	0
5156	99.4447866666667	10910.85873973344	1843.3995	0	0
5156	99.4447866666667	10914.867939733438	3372.1697	0	16
5156	99.4447866666667	10915.870239733438	1949.4272	0	16
5156	99.4447866666667	10916.872539733438	3994.505	0	784
5156	99.4447866666667	10919.879439733439	1149.4746	0	0
5156	99.4447866666667	10920.881739733439	2128.4048	0	0
5156	99.4447866666667	10923.888639733439	3158.2366	0	0
5156	99.4447866666667	11046.025892030937	14.762202	0	0
5156	99.4447866666667	11051.037392030938	1761.2445	0	16
5156	99.4447866666667	11052.039692030938	2113.5676	0	784
5156	99.4447866666667	11053.041992030936	1687.5944	0	16
5156	99.4447866666667	11055.046592030936	1758.8267	0	0
5156	99.4447866666667	11060.058092030937	1568.8676	0	0
5156	99.4447866666667	11111.09854079875	2502.2834	0	16
5156	99.4447866666667	11112.10084079875	2102.2803	0	16
5156	99.4447866666667	11113.10314079875	1708.6702	12726	112
5156	99.4447866666667	11114.103531123594	1422.9677	0	16
5156	99.4447866666667	11114.10544079875	3456.5444	12726	112
5156	99.4447866666667	11115.105831123592	2179.9697	12726	112
5156	99.4447866666667	11116.108131123592	2361.3276	12726	112
5156	99.4447866666667	11117.110431123594	1942.2214	12726	112
5156	99.4447866666667	11117.132478057189	18.321714	0	0
5156	99.4447866666667	11118.112731123592	2696.1492	12726	112
5156	99.4447866666667	11119.115031123592	878.62305	12726	112
5156	99.4447866666667	11120.117331123593	872.01556	0	16
5156	99.4447866666667	11120.11924079875	111.96737	0	16
5156	99.4447866666667	11120.139378057189	928.0046	0	16
5156	99.4447866666667	11122.121931123593	356.695	0	16
5156	99.4447866666667	11122.12384079875	27.88972	0	0
5156	99.4447866666667	11122.143978057189	1782.2059	0	16
5156	99.4447866666667	11123.124231123593	350.94223	0	16
5156	99.4447866666667	11123.146278057187	2905.7827	0	16
5156	99.4447866666667	11124.126531123593	168.01886	0	16
5156	99.4447866666667	11124.14857805719	2507.6946	0	16
5156	99.4447866666667	11127.133431123593	12.880794	0	0
5156	99.4447866666667	11127.155478057188	1652.4238	0	0
5156	99.4447866666667	11133.145384862433	4196.9595	0	0
5156	99.4447866666667	11133.169278057188	26.16984	0	0
5156	99.4447866666667	11134.147684862435	2095.877	0	0
5156	99.4447866666667	11134.171578057189	12.108871	0	0
5156	99.4447866666667	11136.122619849019	3304.4648	5204	112
5156	99.4447866666667	11136.152284862434	1166.9745	0	16
5156	99.4447866666667	11137.124919849019	2553.7732	5204	112
5156	99.4447866666667	11137.154149366852	110.880806	0	0
5156	99.4447866666667	11137.154584862434	762.6767	0	16
5156	99.4447866666667	11138.127219849019	4177.578	5204	112
5156	99.4447866666667	11138.156449366852	129.29572	0	16
5156	99.4447866666667	11138.156884862436	1301.9753	0	16
5156	99.4447866666667	11139.138880523706	8206.592	5204	112
5156	99.4447866666667	11139.159184862434	2288.588	0	16
5156	99.4447866666667	11140.127532821094	22.014717	0	16
5156	99.4447866666667	11140.131819849019	9915.818	5204	112
5156	99.4447866666667	11140.136469402449	20.402542	0	16
5156	99.4447866666667	11140.136958497502	799.30304	0	16
5156	99.4447866666667	11140.204948488594	1312.9344	0	16
5156	99.4447866666667	11141.129832821094	185.80513	0	16
5156	99.4447866666667	11141.134119849019	12010.835	1114	112
5156	99.4447866666667	11141.138769402449	122.96448	0	16
5156	99.4447866666667	11141.143480523706	697.10443	0	16
5156	99.4447866666667	11141.163349366852	1127.9943	0	16
5156	99.4447866666667	11141.163784862434	659.63525	0	16
5156	99.4447866666667	11141.207248488594	1422.5542	0	16
5156	99.4447866666667	11142.136419849017	11759.105	1114	112
5156	99.4447866666667	11142.141069402449	470.9966	0	16
5156	99.4447866666667	11142.166084862434	2675.3357	0	16
5156	99.4447866666667	11142.209548488594	746.2481	0	16
5156	99.4447866666667	11143.134432821094	1660.8573	0	16
5156	99.4447866666667	11143.138719849017	9673.797	1114	112
5156	99.4447866666667	11144.136732821094	2197.42	0	16
5156	99.4447866666667	11144.141019849018	8250.443	1114	112
5156	99.4447866666667	11144.14566940245	2516.8362	0	16
5156	99.4447866666667	11144.1461584975	6258.554	0	16
5156	99.4447866666667	11144.170249366853	1071.554	0	16
5156	99.4447866666667	11144.170684862434	419.49475	0	16
5156	99.4447866666667	11144.214148488592	829.6062	0	16
5156	99.4447866666667	11145.139032821095	1121.475	0	16
5156	99.4447866666667	11145.143319849018	5366.9927	2191	112
5156	99.4447866666667	11145.14796940245	1801.3529	0	16
5156	99.4447866666667	11145.216448488593	2186.9954	0	16
5156	99.4447866666667	11146.15026940245	5274.0527	2191	112
5156	99.4447866666667	11146.1507584975	1889.1406	0	16
5156	99.4447866666667	11147.15256940245	3737.3384	2191	112
5156	99.4447866666667	11147.153058497503	1025.1787	0	16
5156	99.4447866666667	11147.221048488593	2467.2456	0	0
5156	99.4447866666667	11148.15486940245	3608.8613	2191	112
5156	99.4447866666667	11148.1553584975	621.13477	0	16
5156	99.4447866666667	11149.148232821095	2832.7742	0	16
5156	99.4447866666667	11149.161880523705	3027.589	2191	112
5156	99.4447866666667	11150.154819849018	204.28737	0	16
5156	99.4447866666667	11150.159469402448	922.4872	2191	112
5156	99.4447866666667	11151.157119849018	63.139614	0	16
5156	99.4447866666667	11151.230248488593	19.372952	0	0
5156	99.4447866666667	11152.159419849018	29.295082	2191	112
5156	99.4447866666667	11153.157432821094	1815.1395	2191	112
5156	99.4447866666667	11153.161015194142	172.75876	0	16
5156	99.4447866666667	11154.159732821096	488.9146	0	16
5156	99.4447866666667	11154.163315194142	4918.754	2191	112
5156	99.4447866666667	11155.162032821096	1820.1781	0	16
5156	99.4447866666667	11155.163107520939	31.144112	0	16
5156	99.4447866666667	11155.165615194142	7088.8965	2191	112
5156	99.4447866666667	11155.170969402448	85.06038	0	16
5156	99.4447866666667	11156.153419558515	1364.714	0	16
5156	99.4447866666667	11156.164332821094	33.52623	0	16
5156	99.4447866666667	11156.167915194143	22682.549	2191	112
5156	99.4447866666667	11156.169121077208	2251.338	0	16
5156	99.4447866666667	11157.155719558516	214.10666	0	16
5156	99.4447866666667	11157.166632821094	15.587505	0	16
5156	99.4447866666667	11157.167707520937	4836.0825	0	16
5156	99.4447866666667	11157.170215194143	41678.07	2191	112
5156	99.4447866666667	11157.171421077208	1629.8005	0	16
5156	99.4447866666667	11157.175569402449	14.446007	0	16
5156	99.4447866666667	11158.17000752094	5436.699	0	16
5156	99.4447866666667	11158.172515194143	50477.355	2191	112
5156	99.4447866666667	11158.173721077208	1587.0698	0	16
5156	99.4447866666667	11159.160319558516	1258.582	0	16
5156	99.4447866666667	11159.17230752094	3784.57	0	16
5156	99.4447866666667	11159.174815194143	48144.074	2191	112
5156	99.4447866666667	11159.176419179374	436.97293	0	16
5156	99.4447866666667	11160.162619558516	1426.7115	0	16
5156	99.4447866666667	11160.174607520938	6389.825	0	16
5156	99.4447866666667	11160.177115194141	64958.85	2191	112
5156	99.4447866666667	11160.178321077208	7118.2036	0	16
5156	99.4447866666667	11161.164919558516	8010.7344	0	16
5156	99.4447866666667	11161.176907520938	4854.6685	0	16
5156	99.4447866666667	11161.179415194143	44659.758	2191	112
5156	99.4447866666667	11161.181019179372	2490.1445	0	16
5156	99.4447866666667	11162.17920752094	5681.35	0	16
5156	99.4447866666667	11162.181715194143	39846.785	2191	112
5156	99.4447866666667	11163.181507520938	4742.9126	0	16
5156	99.4447866666667	11163.184015194143	16584.71	2191	112
5156	99.4447866666667	11164.183807520938	2678.1375	0	16
5156	99.4447866666667	11164.186315194142	15406.148	2191	112
5156	99.4447866666667	11164.187521077209	2172.9663	0	16
5156	99.4447866666667	11165.188615194142	6117.755	2191	112
5156	99.4447866666667	11166.188407520938	1128.6982	0	16
5156	99.4447866666667	11166.190915194142	5506.9326	2191	112
5156	99.4447866666667	11166.192519179373	1319.3092	0	16
5156	99.4447866666667	11167.193215194142	2190.1956	2191	112
5156	99.4447866666667	11168.181019558515	1900.6553	0	16
5156	99.4447866666667	11168.192904035468	2614.1863	0	16
5156	99.4447866666667	11168.195515194142	5736.3257	11126	112
5156	99.4447866666667	11169.197815194142	263.0898	0	48
5156	99.4447866666667	11171.204019179373	97.81275	0	16
5156	99.4447866666667	11172.202207520939	22.051567	0	16
5156	99.4447866666667	11173.208221077208	12.377587	11126	112
5156	99.4447866666667	11199.1837077512	1100.8197	0	16
5156	99.4447866666667	11200.1860077512	1645.62	0	48
5156	99.4447866666667	11201.1883077512	3632.6409	0	16
5156	99.4447866666667	11202.1906077512	1214.723	11843	112
5156	99.4447866666667	11202.21301597625	816.53503	0	16
5156	99.4447866666667	11203.1929077512	1160.7838	11843	112
5156	99.4447866666667	11204.21761597625	3094.5186	11843	112
5156	99.4447866666667	11205.197507751198	2080.0676	11843	112
5156	99.4447866666667	11205.21991597625	2025.4059	0	16
5156	99.4447866666667	11206.22221597625	1483.9227	0	16
5156	99.4447866666667	11209.206707751198	1321.3748	0	0
5156	99.4447866666667	11209.261203052214	18.39217	0	0
5156	99.4447866666667	11210.23141597625	546.6063	0	0
5156	99.4447866666667	11211.211307751199	24.584736	0	0
5156	99.4447866666667	11212.213607751199	11.46411	0	0
5156	99.4447866666667	11213.23831597625	1101.729	0	16
5156	99.4447866666667	11214.272703052215	1185.963	0	16
5156	99.4447866666667	11215.275003052215	69.864	0	0
5156	99.4447866666667	11215.275003052215	1799.2511	0	16
5156	99.4447866666667	11216.24521597625	12.962675	0	0
5156	99.4447866666667	11216.277303052213	1774.8698	0	16
5156	99.4447866666667	11218.281903052215	1238.7878	0	0
5156	99.4447866666667	11218.281903052215	1212.1669	0	0
5156	99.4447866666667	11219.284203052215	899.1241	0	0
5156	99.4447866666667	11219.284203052215	363.50903	0	0
5156	99.4447866666667	11221.288803052214	375.2016	0	0
5156	99.4447866666667	11221.288803052214	1059.0425	0	0
5156	99.4447866666667	11225.298003052214	30.523676	0	0
5156	99.4447866666667	11231.271868936092	14.636575	0	0
5156	99.4447866666667	11232.274168936092	1304.2639	0	0
5156	99.4447866666667	11233.276468936092	3885.4622	0	0
5156	99.4447866666667	11235.17121260625	968.67084	0	0
5156	99.4447866666667	11235.17121260625	3295.386	0	0
5156	99.4447866666667	11236.283368936092	1488.1405	0	16
5156	99.4447866666667	11237.175812606249	2109.4604	0	16
5156	99.4447866666667	11237.175812606249	1578.3127	0	16
5156	99.4447866666667	11237.285668936092	1455.8523	0	16
5156	99.4447866666667	11238.178112606249	1094.101	0	16
5156	99.4447866666667	11238.287968936093	1426.9282	0	16
5156	99.4447866666667	11239.180412606249	290.12753	0	16
5156	99.4447866666667	11239.180412606249	2368.0854	0	16
5156	99.4447866666667	11239.290268936093	2464.309	0	16
5156	99.4447866666667	11241.185012606249	1663.5634	0	0
5156	99.4447866666667	11241.185012606249	3091.8916	0	0
5156	99.4447866666667	11242.297168936093	2200.39	0	0
5156	99.4447866666667	11245.19421260625	1609.893	0	0
5156	99.4447866666667	11245.19421260625	297.57214	0	0
5156	99.4447866666667	11247.19881260625	85.05383	0	0
5156	99.4447866666667	11247.19881260625	3567.037	0	0
5156	99.4447866666667	11247.308668936093	24.887154	0	0
5156	99.4447866666667	11249.20341260625	19.684515	0	0
5156	99.4447866666667	11570.44535343375	1346.6278	0	0
5156	99.4447866666667	11572.44995343375	2579.7563	0	784
5156	99.4447866666667	11573.45225343375	2541.1929	0	16
5156	99.4447866666667	11574.45455343375	2567.5586	0	16
5156	99.4447866666667	11577.288010994924	884.26135	0	16
5156	99.4447866666667	11577.288010994924	1885.9143	0	16
5156	99.4447866666667	11578.290310994924	1650.6597	0	16
5156	99.4447866666667	11579.292610994922	500.0051	0	16
5156	99.4447866666667	11579.292610994922	2243.9575	0	784
5156	99.4447866666667	11580.294910994924	376.1121	0	16
5156	99.4447866666667	11580.294910994924	2035.5133	0	16
5156	99.4447866666667	11581.47065343375	289.81314	0	0
5156	99.4447866666667	11590.317910994923	11.207376	0	0
5156	99.4447866666667	11693.704518643124	909.8888	0	0
5156	99.4447866666667	11695.709118643124	3015.8545	0	16
5156	99.4447866666667	11696.711418643124	3036.3098	0	784
5156	99.4447866666667	11697.713718643125	1414.0178	0	16
5156	99.4447866666667	11701.722918643125	1252.7017	0	0
5156	99.4447866666667	11703.727518643125	2025.1766	0	0
5156	99.4447866666667	11738.165773731875	982.5898	0	0
5156	99.4447866666667	11741.172673731875	1377.1404	0	0
5156	99.4447866666667	11743.177273731873	1732.8956	0	784
5156	99.4447866666667	11744.179573731875	763.87854	0	16
5156	99.4447866666667	11745.181873731875	1706.2914	0	16
5156	99.4447866666667	11747.186473731874	1689.6667	0	0
5156	99.4447866666667	11751.195673731874	885.16266	0	0
5156	99.4447866666667	12079.00944702203	919.7772	0	16
5156	99.4447866666667	12079.00944702203	17.501322	0	0
5156	99.4447866666667	12080.01174702203	1114.6262	0	16
5156	99.4447866666667	12080.01174702203	183.06415	0	16
5156	99.4447866666667	12081.014047022032	1178.1873	0	16
5156	99.4447866666667	12081.014047022032	1211.5756	0	784
5156	99.4447866666667	12082.016347022032	1107.8367	0	16
5156	99.4447866666667	12082.016347022032	333.97223	0	16
5156	99.4447866666667	12086.02554702203	639.7484	0	0
5156	99.4447866666667	12086.02554702203	346.62637	0	0
5156	99.4447866666667	12089.032447022031	69.33193	0	0
5156	99.4447866666667	12090.034747022031	36.24366	0	0
5156	99.4447866666667	12149.864599023123	410.2965	0	0
5156	99.4447866666667	12151.869199023124	700.5182	0	16
5156	99.4447866666667	12151.869199023124	1104.8883	0	16
5156	99.4447866666667	12152.871499023122	1136.0061	0	16
5156	99.4447866666667	12153.873799023122	1107.5852	0	16
5156	99.4447866666667	12153.873799023122	406.51126	0	16
5156	99.4447866666667	12156.880699023122	528.3562	0	0
5156	99.4447866666667	12156.880699023122	514.9777	0	0
5156	99.4447866666667	12158.885299023123	219.99782	0	0
5156	99.4447866666667	12158.885299023123	2107.1116	0	0
5156	99.4447866666667	12159.887599023123	129.03023	0	0
5156	99.4447866666667	12159.887599023123	958.34143	0	0
5156	99.4447866666667	12477.301735585625	78.09292	0	0
5156	99.4447866666667	12482.313235585625	1574.2191	0	16
5156	99.4447866666667	12483.315535585625	1569.7902	0	16
5156	99.4447866666667	12484.317835585625	3117.9246	0	784
5156	99.4447866666667	12485.320135585625	2841.4521	0	16
5156	99.4447866666667	12494.340835585623	15.353349	0	0
5156	99.4447866666667	12547.569309783124	3175.401	0	0
5156	99.4447866666667	12551.578509783125	1715.6125	0	16
5156	99.4447866666667	12552.580809783125	3149.7446	0	784
5156	99.4447866666667	12553.583109783125	2196.5107	0	16
5156	99.4447866666667	12556.590009783124	4286.0444	0	0
5156	99.4447866666667	12557.592309783124	2886.7034	0	0
5156	99.4447866666667	12559.596909783124	3108.063	0	0
5156	99.4447866666667	12845.801294170467	158.12514	0	0
5156	99.4447866666667	12849.810494170468	1365.0553	0	16
5156	99.4447866666667	12849.810494170468	340.2749	0	16
5156	99.4447866666667	12850.81279417047	1521.2866	0	784
5156	99.4447866666667	12850.81279417047	442.6923	0	16
5156	99.4447866666667	12851.81509417047	1506.9156	0	16
5156	99.4447866666667	12851.81509417047	111.95623	0	16
5156	99.4447866666667	12854.82199417047	826.21375	0	0
5156	99.4447866666667	12854.82199417047	556.6009	0	0
5156	99.4447866666667	12855.824294170468	1082.0083	0	0
5156	99.4447866666667	12860.835794170469	38.171597	0	0
5156	99.4447866666667	13158.52791115375	807.0979	0	16
5156	99.4447866666667	13158.52791115375	276.6385	0	16
5156	99.4447866666667	13159.249518249246	919.1191	0	0
5156	99.4447866666667	13159.530211153751	918.05054	0	16
5156	99.4447866666667	13159.530211153751	865.6093	0	16
5156	99.4447866666667	13160.251818249246	338.58502	0	0
5156	99.4447866666667	13160.53251115375	820.3159	0	16
5156	99.4447866666667	13161.53481115375	845.7516	0	16
5156	99.4447866666667	13161.53481115375	274.97168	0	16
5156	99.4447866666667	13162.256418249246	829.3615	0	0
5156	99.4447866666667	13164.261018249246	1038.7555	0	16
5156	99.4447866666667	13164.54171115375	383.80652	0	0
5156	99.4447866666667	13164.54171115375	750.79926	0	0
5156	99.4447866666667	13165.263318249246	1603.8552	0	16
5156	99.4447866666667	13166.265618249245	1939.2181	0	16
5156	99.4447866666667	13166.54631115375	2429.0874	0	0
5156	99.4447866666667	13166.54631115375	159.37016	0	0
5156	99.4447866666667	13167.267918249245	1870.0994	0	16
5156	99.4447866666667	13168.55091115375	52.467976	0	0
5156	99.4447866666667	13168.55091115375	1403.1823	0	0
5156	99.4447866666667	13172.279418249247	1133.6791	0	0
5156	99.4447866666667	13173.281718249245	997.9045	0	0
5156	99.4447866666667	13769.44315597625	2446.1519	0	0
5156	99.4447866666667	13773.452355976251	2251.6946	0	16
5156	99.4447866666667	13774.454655976251	2393.0735	0	16
5156	99.4447866666667	13775.456955976251	1366.563	0	16
5156	99.4447866666667	13777.461555976251	1654.8529	0	0
5156	99.4447866666667	13779.466155976252	2229.3909	0	0
5156	99.4447866666667	13783.47535597625	3348.3826	0	0
5156	99.4447866666667	13784.47765597625	30.890491	0	0
5156	99.4447866666667	13918.652039981875	853.43976	0	16
5156	99.4447866666667	13919.654339981875	1577.8212	0	16
5156	99.4447866666667	13920.656639981875	1903.1985	0	16
5156	99.4447866666667	13923.663539981875	1333.2307	0	0
5156	99.4447866666667	13924.665839981875	989.21185	0	0
5156	99.4447866666667	13927.672739981876	1498.9208	0	0
5156	99.4447866666667	14270.914612550234	22.957918	0	0
5156	99.4447866666667	14274.923812550234	1431.6592	0	16
5156	99.4447866666667	14275.926112550234	854.6135	0	16
5156	99.4447866666667	14275.926112550234	1162.3851	0	16
5156	99.4447866666667	14276.928412550234	1426.0267	0	16
5156	99.4447866666667	14276.928412550234	2451.9216	0	784
5156	99.4447866666667	14277.930712550235	1080.5613	0	16
5156	99.4447866666667	14278.933012550235	1525.4794	0	16
5156	99.4447866666667	14278.933012550235	484.5812	0	16
5156	99.4447866666667	14279.935312550235	1366.7965	0	16
5156	99.4447866666667	14279.935312550235	406.41864	0	16
5156	99.4447866666667	14282.942212550235	617.5596	0	0
5156	99.4447866666667	14282.942212550235	526.1457	0	0
5156	99.4447866666667	14284.946812550234	262.8863	0	16
5156	99.4447866666667	14284.946812550234	71.75321	0	16
5156	99.4447866666667	14285.949112550235	157.84602	0	16
5156	99.4447866666667	14285.949112550235	1501.2924	0	0
5156	99.4447866666667	14286.951412550236	90.1093	0	16
5156	99.4447866666667	14288.956012550234	25.544825	0	0
5156	99.4447866666667	14502.557041231874	1571.3347	0	0
5156	99.4447866666667	14506.566241231876	1585.2906	0	784
5156	99.4447866666667	14507.568541231876	1271.9601	0	16
5156	99.4447866666667	14508.570841231875	1297.355	0	16
5156	99.4447866666667	14510.575441231875	927.2009	0	0
5156	99.4447866666667	14511.577741231875	433.17917	0	0
5156	99.4447866666667	14514.584641231877	175.06422	0	0
5156	99.4447866666667	14516.589241231875	61.583977	0	0
5156	99.4447866666667	14518.593841231876	17.895924	0	0
5156	99.4447866666667	14614.426644343086	691.10876	0	16
5156	99.4447866666667	14614.426644343086	254.18909	0	16
5156	99.4447866666667	14615.428944343086	769.56726	0	16
5156	99.4447866666667	14615.428944343086	521.0472	0	16
5156	99.4447866666667	14616.431244343084	875.6436	0	784
5156	99.4447866666667	14616.431244343084	772.32	0	16
5156	99.4447866666667	14617.433544343085	692.31696	0	16
5156	99.4447866666667	14639.529326931563	3065.4395	0	16
5156	99.4447866666667	14640.531626931563	2467.619	0	16
5156	99.4447866666667	14641.533926931563	4788.2295	0	784
5156	99.4447866666667	14642.536226931563	2044.9098	0	16
5156	99.4447866666667	14649.552326931562	1843.5559	0	0
5156	99.4447866666667	14650.554626931562	2197.521	0	0
5156	99.4447866666667	14679.870645976249	1409.0587	0	0
5156	99.4447866666667	14681.875245976249	2179.0872	0	784
5156	99.4447866666667	14682.87754597625	1819.881	0	16
5156	99.4447866666667	14683.87984597625	1323.7328	0	16
5156	99.4447866666667	14684.88214597625	2150.853	0	16
5156	99.4447866666667	14716.806244513124	1535.7747	0	0
5156	99.4447866666667	14718.810844513126	2356.0503	0	0
5156	99.4447866666667	14721.817744513126	1861.5973	0	784
5156	99.4447866666667	14722.820044513126	1640.2878	0	16
5156	99.4447866666667	14723.822344513124	1817.3162	0	16
5156	99.4447866666667	14724.824644513124	1322.1041	0	16
5156	99.4447866666667	15101.364149591247	23.776043	0	0
5156	99.4447866666667	15105.37334959125	1530.043	0	16
5156	99.4447866666667	15106.37564959125	1015.73694	0	16
5156	99.4447866666667	15107.37794959125	2633.8215	0	16
5156	99.4447866666667	15108.380249591248	2486.5566	0	16
5156	99.4447866666667	15109.382549591248	2377.9575	0	16
5156	99.4447866666667	15110.384849591248	3202.5056	0	784
5156	99.4447866666667	15120.407849591247	34.535675	0	0
5156	99.4447866666667	15129.861407325625	1812.0591	0	0
5156	99.4447866666667	15130.863707325625	1810.9965	0	0
5156	99.4447866666667	15132.868307325623	999.4006	0	16
5156	99.4447866666667	15133.870607325623	2189.146	0	784
5156	99.4447866666667	15134.872907325622	1903.3497	0	16
5156	99.4447866666667	15138.882107325624	1336.1383	0	0
5156	99.4447866666667	16185.959026889286	873.5991	0	0
5156	99.4447866666667	16185.959026889286	128.76877	0	0
5156	99.4447866666667	16190.970526889287	1473.9956	0	16
5156	99.4447866666667	16191.972826889285	1618.9445	0	16
5156	99.4447866666667	16191.972826889285	1117.9882	0	16
5156	99.4447866666667	16192.975126889285	1620.6727	0	784
5156	99.4447866666667	16192.975126889285	175.94841	0	16
5156	99.4447866666667	16193.977426889285	1008.03955	0	16
5156	99.4447866666667	16195.982026889285	1015.43097	0	0
5156	99.4447866666667	16195.982026889285	724.3122	0	0
5156	99.4447866666667	16196.984326889286	759.33026	0	0
5156	99.4447866666667	16196.984326889286	116.74654	0	0
5156	99.4447866666667	16198.988926889286	357.42725	0	0
5156	99.4447866666667	16198.988926889286	48.943146	0	0
5156	99.4447866666667	16201.995826889286	79.237114	0	0
5156	99.4447866666667	16454.713968407144	34.32914	0	0
5156	99.4447866666667	16456.718568407145	247.65938	0	0
5156	99.4447866666667	16459.725468407145	3834.5933	0	784
5156	99.4447866666667	16460.727768407145	1130.8591	0	16
5156	99.4447866666667	16461.730068407145	1911.519	0	16
5156	99.4447866666667	16462.732368407145	2564.879	0	16
5156	99.4447866666667	16463.734668407145	1479.809	0	16
5156	99.4447866666667	16464.736968407145	652.775	0	16
5156	99.4447866666667	16465.739268407146	1194.081	0	16
5156	99.4447866666667	16471.753068407143	1903.8654	0	0
5156	99.4447866666667	16898.94508903	1604.7103	0	0
5156	99.4447866666667	16899.94738903	1315.1238	0	0
5156	99.4447866666667	16904.95888903	470.9953	0	16
5156	99.4447866666667	16905.96118903	690.9306	0	784
5156	99.4447866666667	16906.96348903	648.4498	0	16
5156	99.4447866666667	16908.96808903	518.34814	0	0
5156	99.4447866666667	16910.97268903	271.7169	0	0
5156	99.4447866666667	16912.97728903	187.21446	0	0
5156	99.4447866666667	16914.98188903	46.76332	0	0
5156	99.4447866666667	16967.956818969687	1176.8074	0	0
5156	99.4447866666667	16969.96141896969	855.3421	0	16
5156	99.4447866666667	16970.963718969688	1916.3971	0	784
5156	99.4447866666667	16971.96601896969	940.09796	0	16
5156	99.4447866666667	16973.970618969688	679.2134	0	0
5156	99.4447866666667	16976.97751896969	1050.7844	0	0
5156	99.4447866666667	16980.98671896969	1618.2599	0	0
5156	99.4447866666667	17040.36951162594	972.63544	0	16
5156	99.4447866666667	17041.37181162594	928.3315	0	16
5156	99.4447866666667	17042.37411162594	1722.6389	0	784
5156	99.4447866666667	17043.37641162594	877.8628	0	16
5156	99.4447866666667	17047.38561162594	1574.771	0	0
5156	99.4447866666667	17052.39711162594	823.0188	0	0
5156	99.4447866666667	17072.810489086874	14.248667	0	0
5156	99.4447866666667	17074.81508908687	827.2097	0	0
5156	99.4447866666667	17075.817389086875	1992.8005	0	0
5156	99.4447866666667	17079.826589086875	806.27496	0	16
5156	99.4447866666667	17080.82888908687	1343.0939	0	784
5156	99.4447866666667	17081.831189086875	1117.4125	0	16
5156	99.4447866666667	17084.838089086876	1616.6646	0	0
5156	99.4447866666667	17086.842689086872	927.54126	0	0
5156	99.4447866666667	17092.856489086873	10.409853	0	0
5156	99.4447866666667	17818.185865031563	1072.955	0	16
5156	99.4447866666667	17819.188165031563	1573.889	0	16
5156	99.4447866666667	17820.190465031563	1663.246	0	784
5156	99.4447866666667	17821.192765031563	1633.9167	0	16
5156	99.4447866666667	17823.197365031563	1140.9259	0	0
5156	99.4447866666667	18091.668841047187	97.75793	0	0
5156	99.4447866666667	18094.675741047187	1118.1178	0	0
5156	99.4447866666667	18097.682641047188	2275.7368	0	16
5156	99.4447866666667	18098.684941047188	1043.337	0	16
5156	99.4447866666667	18099.687241047188	1357.7563	0	16
5156	99.4447866666667	18100.689541047188	2399.2222	0	784
5156	99.4447866666667	18103.69644104719	1339.1562	0	0
5156	99.4447866666667	18106.703341047185	452.39224	0	0
5156	99.4447866666667	18619.533136175	43.632687	0	0
5156	99.4447866666667	18623.542336175	1098.9237	0	0
5156	99.4447866666667	18626.549236175	1318.3616	0	16
5156	99.4447866666667	18627.551536175	1271.9463	0	16
5156	99.4447866666667	18628.553836175	1986.0312	0	784
5156	99.4447866666667	18629.556136175	1882.8547	0	16
5156	99.4447866666667	19838.329781139375	1680.0046	0	0
5156	99.4447866666667	19841.336681139375	655.2813	0	16
5156	99.4447866666667	19842.33898113937	799.8524	0	16
5156	99.4447866666667	19843.341281139372	816.60187	0	16
5156	99.4447866666667	19844.343581139372	807.82385	0	16
5156	99.4447866666667	19845.345881139372	1310.7986	0	784
5156	99.4447866666667	19854.366581139373	20.795235	0	0
5156	99.4447866666667	22370.737343188444	53.546844	0	0
5156	99.4447866666667	22370.737343188444	763.9059	0	0
5156	99.4447866666667	22374.746543188445	512.0408	0	0
5156	99.4447866666667	22374.746543188445	961.25134	0	0
5156	99.4447866666667	22375.74884318844	684.59576	0	0
5156	99.4447866666667	22375.74884318844	198.47299	0	0
5156	99.4447866666667	22377.753443188445	952.7999	0	16
5156	99.4447866666667	22377.753443188445	811.018	0	16
5156	99.4447866666667	22378.75574318844	779.99084	0	16
5156	99.4447866666667	22378.75574318844	1006.5316	0	784
5156	99.4447866666667	22379.75804318844	995.67554	0	16
5156	99.4447866666667	22379.75804318844	198.31653	0	16
5156	99.4447866666667	22382.764943188442	680.1291	0	0
5156	99.4447866666667	22382.764943188442	883.2619	0	0
5156	99.4447866666667	22392.787943188443	10.736504	0	0
5156	99.4447866666667	23432.91419822697	1218.1338	0	0
5156	99.4447866666667	23437.925698226965	823.74054	0	0
5156	99.4447866666667	23440.932598226966	1298.3721	0	16
5156	99.4447866666667	23441.934898226966	2775.7527	0	784
5156	99.4447866666667	23442.937198226966	1378.6018	0	16
5156	99.4447866666667	23444.941798226966	1070.2201	0	0
5156	99.4447866666667	23445.944098226966	1416.4633	0	0
5156	99.4447866666667	23450.955598226967	2050.9475	0	784
5156	99.4447866666667	23451.957898226967	1286.1953	0	16
5156	99.4447866666667	23452.960198226967	1428.9952	0	16
5156	99.4447866666667	23455.967098226967	12.615045	0	0
5159	99.48612	488.6285344482422	13317.484	0	0
5159	99.48612	489.6308344482422	36968.3	0	0
5159	99.48612	567.4069615722656	31949.975	0	0
5159	99.48612	568.4092615722656	10774.702	0	0
5159	99.48612	828.8919667643228	35778.78	0	784
5159	99.48612	829.8942667643228	16552.324	0	16
5159	99.48612	830.105051171875	37649.715	0	0
5159	99.48612	830.8965667643228	16131.446	0	16
5159	99.48612	831.1073511718749	11937.919	0	0
5159	99.48612	838.1730138183593	23459.33	0	0
5159	99.48612	839.1753138183593	25697.912	0	0
5159	99.48612	844.7699376464843	60580.47	0	0
5159	99.48612	844.860178125	23710.56	0	16
5159	99.48612	844.8957616210937	30012.506	0	0
5159	99.48612	845.7722376464843	15807.613	0	0
5159	99.48612	845.8624781249999	28912.209	0	16
5159	99.48612	845.8980616210937	26013.627	0	0
5159	99.48612	846.8647781249999	35635.887	0	16
5159	99.48612	847.0048924804687	14733.781	0	0
5159	99.48612	847.7768376464843	1693.18	0	0
5159	99.48612	847.9026616210937	839.2751	0	0
5159	99.48612	848.0071924804687	22055.557	0	0
5159	99.48612	849.9072616210937	23.968287	0	0
5159	99.48612	852.0163924804687	11.766545	0	0
5159	99.48612	853.238351953125	33894.35	0	0
5159	99.48612	854.2406519531249	37110.902	0	0
5159	99.48612	854.7445165039062	62501.418	0	0
5159	99.48612	855.7468165039062	28263.2	0	0
5159	99.48612	859.9104400716145	78313.18	0	0
5159	99.48612	860.9127400716145	5339.041	0	0
5159	99.48612	860.9412938476562	31983.93	0	0
5159	99.48612	861.9150400716145	35743.367	0	0
5159	99.48612	861.9435938476562	33457.87	0	0
5159	99.48612	862.8708592773437	50036.3	0	0
5159	99.48612	863.8731592773437	25352.691	0	0
5159	99.48612	863.9196400716145	371.14694	0	0
5159	99.48612	865.9527938476562	26.627293	0	0
5159	99.48612	870.3336278320312	25768.527	0	0
5159	99.48612	871.3359278320312	24548.502	0	0
5159	99.48612	894.2919884090625	19898.508	0	0
5159	99.48612	895.2942884090625	4561.3604	0	0
5159	99.48612	902.7595408203124	25954.812	0	16
5159	99.48612	903.0929148437499	24932.186	0	16
5159	99.48612	903.7618408203124	18698.111	0	16
5159	99.48612	904.0952148437499	14755.232	0	16
5159	99.48612	904.7641408203124	45660.934	0	16
5159	99.48612	905.0975148437499	13572.939	0	16
5159	99.48612	906.0998148437499	825.9483	0	0
5159	99.48612	906.7687408203124	151.62103	0	0
5159	99.48612	909.0470982910156	48272.914	0	0
5159	99.48612	910.0493982910156	18465.592	0	0
5159	99.48612	911.0454198242187	29683.527	0	0
5159	99.48612	912.0477198242187	16231.955	0	0
5159	99.48612	924.6139623046874	40017.41	0	0
5159	99.48612	925.6162623046874	17380.506	0	0
5159	99.48612	929.6254623046874	37.630337	0	0
5159	99.48612	936.2653294921874	47384.867	0	0
5159	99.48612	937.2676294921874	18216.145	0	0
5159	99.48612	940.2745294921874	284.6732	0	0
5159	99.48612	947.9838353515624	18113.727	0	0
5159	99.48612	948.0245763183593	55514.527	0	0
5159	99.48612	948.9861353515624	16895.545	0	0
5159	99.48612	949.0268763183593	27992.443	0	0
5159	99.48612	952.9953353515624	18.647474	0	0
5159	99.48612	953.0360763183593	56.720783	0	0
5159	99.48612	959.8754369140624	28874.434	0	0
5159	99.48612	960.8777369140624	23731.889	0	0
5159	99.48612	962.8823369140624	20908.342	0	0
5159	99.48612	985.9485260091145	56410.57	0	16
5159	99.48612	986.9508260091145	25569.9	0	16
5159	99.48612	987.9531260091145	27929.602	0	16
5159	99.48612	990.04718984375	12420.455	0	0
5159	99.48612	991.0494898437499	21173.66	0	0
5159	99.48612	1041.7814427734374	6799.5063	0	0
5159	99.48612	1042.7837427734376	13463.229	0	0
5159	99.48612	1043.832101953125	11807.166	0	0
5159	99.48612	1044.7883427734375	36859.758	0	0
5159	99.48612	1044.834401953125	36873.934	0	0
5159	99.48612	1045.674387109375	35628.41	0	0
5159	99.48612	1046.676687109375	15188.544	0	0
5159	99.48612	1046.839001953125	29886.389	0	0
5159	99.48612	1048.843601953125	23.64377	0	0
5159	99.48612	1050.685887109375	67.60933	0	0
5159	99.48612	1051.688187109375	12.079716	0	0
5159	99.48612	1061.2404571614582	37700.26	0	16
5159	99.48612	1062.2427571614583	25552.787	0	16
5159	99.48612	1063.2450571614581	38425.906	0	784
5159	99.48612	1065.2496571614581	455.46124	0	0
5159	99.48612	1067.254257161458	17.102383	0	0
5159	99.48612	1085.4360924129687	7673.807	0	0
5159	99.48612	1086.4383924129688	14981.797	0	0
5159	99.48612	1096.1331573567707	52564.434	0	784
5159	99.48612	1097.1354573567708	31083.266	0	16
5159	99.48612	1098.1377573567706	11019.995	0	16
5159	99.48612	1100.1423573567706	744.10315	0	0
5159	99.48612	1108.2298680664062	50746.297	0	0
5159	99.48612	1109.2321680664063	18067.791	0	0
5159	99.48612	1126.095773828125	21204.553	0	0
5159	99.48612	1127.098073828125	31184.754	0	0
5159	99.48612	1149.5200767879687	38121.203	0	0
5159	99.48612	1150.5223767879688	42936.93	0	0
5159	99.48612	1152.5250981445313	37223.785	0	0
5159	99.48612	1153.6350059871875	5642.031	0	0
5159	99.48612	1154.6373059871876	15841.3	0	0
5159	99.48612	1173.5182591796874	44433.94	0	0
5159	99.48612	1174.5205591796876	24013.484	0	0
5159	99.48612	1177.5274591796874	758.8406	0	0
5159	99.48612	1178.5297591796875	175.21489	0	0
5159	99.48612	1222.6482640625	71998.89	0	0
5159	99.48612	1223.6505640625	15568.777	0	0
5159	99.48612	1224.308246875	32802.71	0	16
5159	99.48612	1225.310546875	19249.742	0	16
5159	99.48612	1226.3128468749999	26013.197	0	16
5159	99.48612	1226.6574640625	554.4708	0	0
5159	99.48612	1226.8187352539062	20481.918	0	0
5159	99.48612	1227.315146875	17875.78	0	16
5159	99.48612	1227.8210352539063	17738.404	0	0
5159	99.48612	1230.3220468749998	37.2432	0	0
5159	99.48612	1240.1796971679687	27035.045	0	0
5159	99.48612	1241.1819971679688	28722.123	0	0
5159	99.48612	1243.53742421875	27596.191	0	0
5159	99.48612	1244.53972421875	18278.377	0	0
5159	99.48612	1246.54432421875	16598.412	0	0
5159	99.48612	1247.654367578125	22210.275	0	0
5159	99.48612	1248.5486546875	23855.938	0	0
5159	99.48612	1248.656667578125	34059.473	0	0
5159	99.48612	1249.5509546875	16345.735	0	0
5159	99.48612	1249.55122421875	35.002514	0	0
5159	99.48612	1252.665867578125	133.62994	0	0
5159	99.48612	1253.5601546875	144.13338	0	0
5159	99.48612	1254.5624546875	30.596966	0	0
5159	99.48612	1268.7141209960937	22493.926	0	0
5159	99.48612	1269.7164209960938	19603.01	0	0
5159	99.48612	1269.7370091796874	23507.082	0	0
5159	99.48612	1269.8969212890624	17855.312	0	0
5159	99.48612	1270.7393091796876	21295.1	0	0
5159	99.48612	1270.8992212890626	27191.344	0	0
5159	99.48612	1274.7279209960936	30.802984	0	0
5159	99.48612	1302.4553822916666	58054.484	0	784
5159	99.48612	1303.4576822916667	49533.715	0	16
5159	99.48612	1304.4599822916666	18075.03	0	16
5159	99.48612	1305.4622822916667	20731.316	0	16
5159	99.48612	1306.4645822916666	1687.542	0	0
5159	99.48612	1307.4668822916667	411.69315	0	0
5159	99.48612	1372.9227391601562	32922.137	0	0
5159	99.48612	1373.5785619140624	27512.664	0	0
5159	99.48612	1373.9250391601563	34609.97	0	0
5159	99.48612	1374.5808619140626	37719.793	0	0
5159	99.48612	1377.5877619140624	25253.807	0	0
5159	99.48612	1379.5923619140624	50.64107	0	0
5159	99.48612	1379.5949193359374	42264.83	0	0
5159	99.48612	1380.5972193359376	27030.775	0	0
5159	99.48612	1383.6041193359374	29600.102	0	0
5159	99.48612	1384.4619740885416	36976.715	0	16
5159	99.48612	1384.6064193359375	312.4972	0	0
5159	99.48612	1385.4642740885417	35611.906	0	16
5159	99.48612	1385.6087193359374	67.89801	0	0
5159	99.48612	1386.4665740885416	17104.89	0	16
5159	99.48612	1388.4711740885416	1851.4171	0	0
5159	99.48612	1409.9637713517707	19670.682	0	16
5159	99.48612	1410.9660713517708	14612.119	0	16
5159	99.48612	1411.9683713517707	16477.648	0	16
5159	99.48612	1421.9612485653124	9457.739	0	16
5159	99.48612	1422.9635485653125	6374.5273	0	16
5159	99.48612	1423.9658485653124	16795.47	0	784
5159	99.48612	1440.7870580078124	36356.09	0	0
5159	99.48612	1441.7893580078126	18790.834	0	0
5159	99.48612	1442.5938817382812	34013.28	0	0
5159	99.48612	1443.5961817382813	31928.076	0	0
5159	99.48612	1446.197824609375	27230.383	0	0
5159	99.48612	1446.8008580078124	52.334522	0	0
5159	99.48612	1447.200124609375	19077.898	0	0
5159	99.48612	1448.6076817382811	72.96779	0	0
5159	99.48612	1449.556223046875	67787.8	0	0
5159	99.48612	1450.558523046875	40651.688	0	0
5159	99.48612	1454.567723046875	523.0351	0	0
5159	99.48612	1455.570023046875	114.5839	0	0
5159	99.48612	1455.78503040125	5967.458	0	0
5159	99.48612	1456.78733040125	14599.531	0	0
5159	99.48612	1456.8045006160937	10155.826	0	0
5159	99.48612	1457.8068006160938	13618.818	0	0
5159	99.48612	1462.8776341796874	28410.953	0	0
5159	99.48612	1463.8799341796876	22422.854	0	0
5159	99.48612	1466.9000340820312	15148.951	0	0
5159	99.48612	1467.9023340820313	12112.799	0	0
5159	99.48612	1469.9069340820313	25683.77	0	16
5159	99.48612	1470.084543359375	29668.22	0	0
5159	99.48612	1470.9074193359374	28396.475	0	784
5159	99.48612	1470.9092340820312	627.7702	0	0
5159	99.48612	1471.086843359375	33473.78	0	0
5159	99.48612	1471.9097193359376	18575.168	0	16
5159	99.48612	1471.9115340820313	158.24222	0	0
5159	99.48612	1475.9189193359375	245.11995	0	0
5159	99.48612	1506.1151695614062	9202.6455	0	0
5159	99.48612	1507.1174695614063	6954.374	0	0
5159	99.48612	1543.7175865535937	8280.916	0	0
5159	99.48612	1544.7198865535938	16122.6455	0	0
5159	99.48612	1547.7267865535937	755.29047	0	0
5159	99.48612	1547.731075323125	16924.916	0	0
5159	99.48612	1548.7290865535938	107.766426	0	0
5159	99.48612	1548.733375323125	7566.1304	0	0
5159	99.48612	1549.686153448125	9301.887	0	0
5159	99.48612	1550.5517405876562	8937.401	0	0
5159	99.48612	1550.688453448125	8996.694	0	0
5159	99.48612	1550.73717883875	16205.079	0	0
5159	99.48612	1550.737975323125	2223.4536	0	0
5159	99.48612	1551.346797979375	11577.957	0	0
5159	99.48612	1551.5540405876563	12166.077	0	0
5159	99.48612	1551.73947883875	8775.564	0	0
5159	99.48612	1552.349097979375	7107.043	0	0
5159	99.48612	1552.6756724724219	13469.519	0	0
5159	99.48612	1552.693053448125	7377.7505	0	0
5159	99.48612	1553.0120201473437	8408.663	0	0
5159	99.48612	1553.677972472422	5153.5127	0	0
5159	99.48612	1553.74407883875	9591.155	0	0
5159	99.48612	1553.744875323125	27.530382	0	0
5159	99.48612	1554.0143201473438	7952.7383	0	0
5159	99.48612	1555.74867883875	138.0662	0	0
5159	99.48612	1580.7642174129687	25702.988	0	0
5159	99.48612	1581.7665174129688	8556.116	0	0
5159	99.48612	1610.8723717098437	14554.902	0	0
5159	99.48612	1610.9001427059375	18850.928	0	0
5159	99.48612	1611.8746717098438	11561.118	0	0
5159	99.48612	1611.9024427059376	17370.33	0	0
5159	99.48612	1614.9093427059374	10034.76	0	0
5159	99.48612	1616.8861717098437	51.101677	0	0
5159	99.48612	1627.5676366210937	17782.498	0	0
5159	99.48612	1628.5699366210938	20939.99	0	0
5159	99.48612	1634.2039146785937	5318.879	0	0
5159	99.48612	1635.2062146785938	3618.7537	0	0
5159	99.48612	1636.4607506160937	10904.008	0	0
5159	99.48612	1636.7607384090625	12282.549	0	0
5159	99.48612	1637.2108146785938	8568.279	0	0
5159	99.48612	1637.3682213192187	16686.77	0	0
5159	99.48612	1637.4630506160938	21573.203	0	0
5159	99.48612	1637.7630384090626	10742.996	0	0
5159	99.48612	1638.3705213192188	11846.854	0	0
5159	99.48612	1639.2180748348437	6068.416	0	0
5159	99.48612	1640.2177146785937	17.285587	0	0
5159	99.48612	1640.2203748348438	5412.1606	0	0
5159	99.48612	1641.3774213192187	8587.812	0	0
5159	99.48612	1642.4745506160937	45.415794	0	0
5159	99.48612	1642.7745384090624	51.25142	0	0
5159	99.48612	1643.3820213192187	56.51757	0	0
5159	99.48612	1643.7768384090625	11.267504	0	0
5159	99.48612	1655.55065540125	8765.168	0	0
5159	99.48612	1656.55295540125	7950.4844	0	0
5159	99.48612	1659.55985540125	12626.464	0	0
5159	99.48612	1666.7749692684374	8186.389	0	16
5159	99.48612	1667.7772692684375	8451.754	0	784
5159	99.48612	1668.7795692684374	5393.639	0	16
5159	99.48612	1670.7841692684374	4616.0195	0	0
5159	99.48612	1723.1228599910937	7821.307	0	0
5159	99.48612	1724.1251599910938	29345.668	0	0
5159	99.48612	1729.1366599910937	85.884224	0	0
5159	99.48612	1745.1784019832812	15584.741	0	0
5159	99.48612	1746.1807019832813	14028.933	0	0
5159	99.48612	1750.1899019832813	286.45618	0	0
5159	99.48612	1758.3391075496875	11879.171	0	0
5159	99.48612	1759.3414075496876	13142.715	0	0
5159	99.48612	1763.3460045223437	9565.985	0	0
5159	99.48612	1763.3506075496875	246.29999	0	0
5159	99.48612	1764.3483045223438	8694.157	0	0
5159	99.48612	1764.3529075496874	63.27244	0	0
5159	99.48612	1797.6822429663541	11525.199	0	0
5159	99.48612	1798.6845429663542	10216.832	0	0
5159	99.48612	1800.6891429663542	18184.742	0	0
5159	99.48612	1802.6937429663542	271.96246	0	0
5159	99.48612	1805.4367595679166	11590.269	0	0
5159	99.48612	1806.4390595679167	9400.07	0	0
5159	99.48612	1806.6818333984374	56561.473	0	0
5159	99.48612	1807.6841333984376	23892.92	0	0
5159	99.48612	1808.4436595679167	9076.306	0	0
5159	99.48612	1810.4400828125	23357.37	0	16
5159	99.48612	1811.4423828125	20590.646	0	16
5159	99.48612	1811.4505595679166	64.42075	0	0
5159	99.48612	1811.6933333984375	857.479	0	0
5159	99.48612	1812.1904393554687	18915.688	0	0
5159	99.48612	1812.4446828124999	38108.37	0	16
5159	99.48612	1813.1927393554688	22275.531	0	0
5159	99.48612	1813.6970001302082	16416.785	0	16
5159	99.48612	1813.6979333984375	51.733467	0	0
5159	99.48612	1814.6993001302083	14353.073	0	16
5159	99.48612	1815.7016001302081	8715.434	0	16
5159	99.48612	1816.1996393554687	3500.9321	0	0
5159	99.48612	1816.4538828124998	145.15633	0	0
5159	99.48612	1818.2042393554686	114.18647	0	0
5159	99.48612	1819.9522801757812	32347.672	0	784
5159	99.48612	1820.1926366210937	22435.586	0	0
5159	99.48612	1820.4393637345831	8489.056	0	0
5159	99.48612	1820.9545801757813	23709.959	0	16
5159	99.48612	1821.1949366210938	20528.621	0	0
5159	99.48612	1821.4416637345832	7352.5166	0	0
5159	99.48612	1821.9568801757812	18938.027	0	16
5159	99.48612	1822.4552098632812	28736.518	0	0
5159	99.48612	1823.4462637345832	8796.253	0	0
5159	99.48612	1823.4575098632813	17481.396	0	0
5159	99.48612	1826.453163734583	53.118603	0	0
5159	99.48612	1826.4605809570312	18990.262	0	0
5159	99.48612	1826.4644098632812	1676.9772	0	0
5159	99.48612	1827.4628809570313	18703.914	0	0
5159	99.48612	1827.4667098632813	499.44244	0	0
5159	99.48612	1847.9729737606249	8617.912	0	0
5159	99.48612	1848.975273760625	10425.706	0	0
5159	99.48612	1850.979873760625	10014.548	0	0
5159	99.48612	1854.989073760625	14.760425	0	0
5159	99.48612	1860.8655861304167	43427.496	0	784
5159	99.48612	1861.8678861304168	32367.56	0	16
5159	99.48612	1862.8701861304166	9872.961	0	16
5159	99.48612	1863.4257774715625	6147.229	0	0
5159	99.48612	1864.4280774715626	6787.591	0	0
5159	99.48612	1868.8839861304166	10.189077	0	0
5159	99.48612	1870.2671974585417	11074.103	0	16
5159	99.48612	1871.2694974585418	7407.8833	0	16
5159	99.48612	1872.2717974585416	5455.3076	0	16
5159	99.48612	1872.5230568335417	12999.799	0	16
5159	99.48612	1873.5253568335418	15411.936	0	16
5159	99.48612	1874.5276568335416	13174.93	0	16
5159	99.48612	1876.5322568335416	24217.7	0	0
5159	99.48612	1879.5391568335417	26.705566	0	0
5159	99.48612	1937.9262957658332	7499.999	0	16
5159	99.48612	1938.1774826775	3518.4805	0	16
5159	99.48612	1938.9285957658333	9309.37	0	16
5159	99.48612	1939.1797826775	4383.164	0	16
5159	99.48612	1939.9308957658332	17795.133	0	784
5159	99.48612	1940.1820826775	11067.492	0	16
5159	99.48612	1942.1924497371874	6414.2427	0	16
5159	99.48612	1942.9377957658332	256.70953	0	0
5159	99.48612	1943.1947497371875	8721.143	0	16
5159	99.48612	1944.1970497371874	13860.479	0	16
5159	99.48612	1946.2016497371874	4216.646	0	0
5159	99.48612	1948.4612485653124	21965.215	0	16
5159	99.48612	1949.2085497371875	14.619857	0	0
5159	99.48612	1949.4635485653125	23074.273	0	16
5159	99.48612	1950.3351906226042	18777.986	0	16
5159	99.48612	1950.4658485653124	14057.717	0	16
5159	99.48612	1951.3374906226043	10590.217	0	16
5159	99.48612	1952.3397906226041	12054.956	0	16
5159	99.48612	1952.4704485653124	2288.847	0	0
5159	99.48612	1953.4727485653125	2887.0002	0	0
5159	99.48612	1955.3466906226042	8345.073	0	0
5159	99.48612	1955.3631447241667	7049.0464	0	16
5159	99.48612	1955.4773485653125	44.462486	0	0
5159	99.48612	1956.348990622604	122.89144	0	0
5159	99.48612	1956.3654447241668	17291.404	0	16
5159	99.48612	1957.3677447241666	8691.264	0	16
5159	99.48612	1960.3746447241667	7702.1357	0	0
5159	99.48612	2016.2839210913542	14817.871	0	16
5159	99.48612	2017.2862210913543	9030.399	0	16
5159	99.48612	2018.2885210913541	18618.232	0	784
5159	99.48612	2021.236320568125	8032.9556	0	16
5159	99.48612	2022.238620568125	8005.3594	0	16
5159	99.48612	2022.297721091354	131.5163	0	0
5159	99.48612	2023.240920568125	5196.5483	0	16
5159	99.48612	2088.3834083960414	11622.167	0	784
5159	99.48612	2089.3857083960415	11154.34	0	16
5159	99.48612	2090.3880083960416	10916.629	0	16
5159	99.48612	2092.3926083960414	16360.359	0	0
5159	99.48612	2172.729972911875	11211.215	0	784
5159	99.48612	2173.732272911875	6688.1157	0	16
5159	99.48612	2174.7345729118747	4741.9517	0	16
5159	99.48612	2228.4336199845834	19609.094	0	16
5159	99.48612	2229.4359199845835	21988.588	0	16
5159	99.48612	2230.4382199845836	9664.74	0	16
5159	99.48612	2231.6315463192186	33340.082	0	16
5159	99.48612	2232.6338463192187	51191.61	0	784
5159	99.48612	2233.636146319219	11309.483	0	16
5159	99.48612	2234.6384463192185	9459.843	0	16
5159	99.48612	2237.645346319219	424.89578	0	0
5159	99.48612	2238.6476463192184	113.160095	0	0
5159	99.48612	2262.484808135625	13680.399	0	16
5159	99.48612	2263.487108135625	24299.016	0	784
5159	99.48612	2264.489408135625	21968.836	0	16
5159	99.48612	2266.494008135625	10887.881	0	0
5159	99.48612	2286.9814715470834	24060.238	0	784
5159	99.48612	2287.9837715470835	4323.4995	0	16
5159	99.48612	2288.9860715470836	8322.6	0	16
5159	99.48612	2300.705022979375	25758.621	0	784
5159	99.48612	2301.707322979375	9936.165	0	16
5159	99.48612	2302.709622979375	7812.776	0	16
5159	99.48612	2304.714222979375	7021.7886	0	0
5159	99.48612	2307.7211229793747	44.441734	0	0
5159	99.48612	2321.447210479375	38524.86	0	784
5159	99.48612	2322.449510479375	19943.504	0	16
5159	99.48612	2323.451810479375	13099.012	0	16
5159	99.48612	2327.461010479375	314.4927	0	0
5159	99.48612	2367.86200540125	10274.382	0	16
5159	99.48612	2368.86430540125	10669.384	0	784
5159	99.48612	2369.86660540125	8682.653	0	16
5159	99.48612	2371.87120540125	16154.617	0	0
5159	99.48612	2372.7901466772914	7555.7085	0	16
5159	99.48612	2373.7924466772915	21635.748	0	784
5159	99.48612	2374.7947466772916	20290.836	0	16
5159	99.48612	2374.8781054012497	52.8469	0	0
5159	99.48612	2381.179239250625	11697.226	0	16
5159	99.48612	2382.181539250625	5181.2485	0	16
5159	99.48612	2383.183839250625	4773.969	0	16
5159	99.48612	2393.6885027970834	20687.46	0	16
5159	99.48612	2394.6908027970835	7486.2666	0	16
5159	99.48612	2395.4936785783334	44595.727	0	784
5159	99.48612	2395.6931027970836	16801.967	0	16
5159	99.48612	2396.4959785783335	10763.909	0	16
5159	99.48612	2397.4982785783336	21006.225	0	16
5159	99.48612	2397.9113218075	14778.501	0	16
5159	99.48612	2398.7000027970835	8330.173	0	0
5159	99.48612	2398.9136218075	14740.956	0	16
5159	99.48612	2399.7023027970836	280.9639	0	0
5159	99.48612	2399.9159218075	9191.216	0	16
5159	99.48612	2400.5051785783335	9302.958	0	0
5159	99.48612	2403.9251218075	250.9478	0	0
5159	99.48612	2408.243423760625	26647.484	0	48
5159	99.48612	2409.245723760625	34621.88	0	16
5159	99.48612	2410.248023760625	22998.285	0	16
5159	99.48612	2411.2503237606247	11005.297	0	16
5159	99.48612	2412.0997470028124	10762.353	0	16
5159	99.48612	2413.1020470028125	56542.895	0	16
5159	99.48612	2413.254923760625	6229.868	0	0
5159	99.48612	2414.1043470028126	8418.6	0	16
5159	99.48612	2415.106647002812	17461.504	0	16
5159	99.48612	2415.2550814754686	118226.8	0	16
5159	99.48612	2415.2595237606247	175.78189	0	0
5159	99.48612	2416.2573814754687	70014.8	0	16
5159	99.48612	2416.261823760625	43.884796	0	0
5159	99.48612	2417.259681475469	10608.746	0	16
5159	99.48612	2418.2619814754685	8644.039	0	16
5159	99.48612	2419.115847002812	286.18488	0	0
5159	99.48612	2419.2642814754686	14182.927	0	16
5159	99.48612	2420.2665814754687	5074.1113	0	16
5159	99.48612	2421.1204470028124	16.266407	0	0
5159	99.48612	2421.268881475469	1577.9745	0	16
5159	99.48612	2422.262955010625	17178.3	0	16
5159	99.48612	2422.2711814754684	436.17972	0	16
5159	99.48612	2423.265255010625	10913.657	0	16
5159	99.48612	2423.9299578752084	6278.808	0	16
5159	99.48612	2424.267555010625	16332.933	0	16
5159	99.48612	2424.2757814754686	24.805254	0	0
5159	99.48612	2424.9322578752085	11020.287	0	16
5159	99.48612	2425.2698550106247	8672.553	0	16
5159	99.48612	2425.9345578752086	8267.917	0	16
5159	99.48612	2426.272155010625	3684.6694	0	16
5159	99.48612	2426.9368578752083	3773.238	0	16
5159	99.48612	2427.274455010625	1318.2345	0	16
5159	99.48612	2427.9391578752084	8831.812	0	48
5159	99.48612	2428.9414578752085	1296.8545	0	16
5159	99.48612	2429.2790550106247	113.317795	0	0
5159	99.48612	2430.281355010625	28.290335	0	0
5159	99.48612	2430.946057875208	49.896664	0	0
5159	99.48612	2431.9483578752083	12.482548	0	0
5159	99.48612	2459.30731790125	12020.342	0	16
5159	99.48612	2460.30961790125	25896.273	0	784
5159	99.48612	2461.31191790125	17173.678	0	16
5159	99.48612	2464.4214040886327	6821.258	0	16
5159	99.48612	2465.423704088633	9426.814	0	16
5159	99.48612	2466.3234179012497	105.23769	0	0
5159	99.48612	2466.4260040886325	9404.724	0	16
5159	99.48612	2467.4283040886326	4135.24	0	16
5159	99.48612	2468.4306040886327	7252.2817	0	16
5159	99.48612	2470.4352040886324	186.06456	0	0
5159	99.48612	2473.1574155575	21107.607	0	784
5159	99.48612	2474.1597155575	9702.263	0	16
5159	99.48612	2475.1620155575	7522.061	0	16
5159	99.48612	2629.0184181616664	9341.625	0	16
5159	99.48612	2630.0207181616665	8967.481	0	16
5159	99.48612	2631.0230181616666	15653.752	0	784
5159	99.48612	2635.9652634392187	4170.004	0	16
5159	99.48612	2636.967563439219	7503.3374	0	16
5159	99.48612	2637.9698634392184	5771.5474	0	16
5159	99.48612	2641.9790634392184	183.76308	0	0
5159	99.48612	2859.8068161735937	4269.8013	0	16
5159	99.48612	2860.809116173594	1951.3975	0	16
5159	99.48612	2861.811416173594	5480.1187	0	16
5159	99.48612	2866.822916173594	54.863777	0	0
5159	99.48612	2867.825216173594	16.526474	0	0
5159	99.48612	2910.1125750627084	9254.168	0	16
5159	99.48612	2911.1148750627085	11352.804	0	16
5159	99.48612	2912.1171750627086	11574.113	0	16
5159	99.48612	2955.32381549	5121.64	0	16
5159	99.48612	2956.32611549	10092.118	0	16
5159	99.48612	2957.3284154899998	5831.742	0	16
5159	99.48612	2958.33071549	12318.023	0	16
5159	99.48612	2959.33301549	6237.977	0	16
5159	99.48612	3043.5095139275	6903.9155	0	16
5159	99.48612	3044.5118139275	4759.822	0	16
5159	99.48612	3045.5141139274997	17469.04	0	16
5159	99.48612	3083.85699674	4820.893	0	16
5159	99.48612	3084.85929674	11296.337	0	16
5159	99.48612	3085.86159674	8511.961	0	16
5159	99.48612	3086.86389674	12045.827	0	16
5159	99.48612	3089.1795578728124	6243.9634	0	16
5159	99.48612	3090.1818578728125	11938.442	0	16
5159	99.48612	3090.8730967399997	207.75401	0	0
5159	99.48612	3091.1841578728126	7488.75	0	16
5159	99.48612	3091.87539674	65.72069	0	0
5159	99.48612	3097.1979578728124	55.30741	0	0
5159	99.48612	3169.6788254509374	13661.063	0	784
5159	99.48612	3170.6811254509375	6030.6567	0	16
5159	99.48612	3171.6834254509376	5594.549	0	16
5159	99.48612	3174.6903254509375	10116.732	0	0
5159	99.48612	3252.4277364860936	13525.173	0	784
5159	99.48612	3253.4300364860937	8694.89	0	16
5159	99.48612	3254.432336486094	6183.4355	0	16
5159	99.48612	3255.434636486094	11720.574	0	16
5159	99.48612	3258.4415364860934	557.04364	0	0
5159	99.48612	3259.4438364860935	202.92825	0	0
5159	99.48612	3261.392223693125	70636.53	1652	240
5159	99.48612	3262.394523693125	147289.94	1652	880
5159	99.48612	3263.396823693125	93190.484	1652	112
5159	99.48612	3264.399123693125	47477.29	1652	112
5159	99.48612	3265.4014236931243	31351.6	1652	112
5159	99.48612	3266.4037236931244	10471.599	1652	112
5159	99.48612	3270.412923693125	197.14885	0	0
5159	99.48612	3279.1755295525	7640.1597	0	16
5159	99.48612	3280.1778295525	10129.132	0	784
5159	99.48612	3281.1801295525	6924.4937	0	16
5159	99.48612	3287.1939295525003	66.665276	0	0
5159	99.48612	3288.1962295525004	20.138239	0	0
5159	99.48612	3290.9569016228124	12487.022	0	16
5159	99.48612	3291.9592016228125	10244.643	0	16
5159	99.48612	3292.9615016228126	5792.071	0	16
5159	99.48612	3320.5647372975	3684.1536	0	16
5159	99.48612	3321.5670372975	4535.8154	0	16
5159	99.48612	3322.5693372975	3478.582	0	16
5159	99.48612	3326.5785372975	8520.776	0	0
5159	99.48612	3328.188224865	6557.4087	0	16
5159	99.48612	3329.190524865	6945.5703	0	16
5159	99.48612	3330.192824865	5541.998	0	16
5159	99.48612	3423.449728478281	293105.03	214	112
5159	99.48612	3424.297891594375	3325.2722	0	16
5159	99.48612	3424.452028478281	479669.66	214	112
5159	99.48612	3425.300191594375	12019.455	0	16
5159	99.48612	3425.4543284782812	441903.88	214	112
5159	99.48612	3426.3024915943747	11361.826	0	16
5159	99.48612	3426.4566284782813	298835.25	214	112
5159	99.48612	3427.4589284782805	139018.62	214	112
5159	99.48612	3428.4612284782806	61305.977	214	112
5159	99.48612	3429.309391594375	5405.884	0	0
5159	99.48612	3429.4635284782808	14730.788	214	112
5159	99.48612	3430.465828478281	21146.814	214	112
5159	99.48612	3431.468128478281	4387.7666	0	48
5159	99.48612	3448.4408307918748	361352.84	0	16
5159	99.48612	3448.44209908375	536840.25	18	112
5159	99.48612	3449.44439908375	1735728.4	18	112
5159	99.48612	3450.44669908375	1527292.2	18	112
5159	99.48612	3451.44899908375	895325.9	18	112
5159	99.48612	3452.4512990837497	445829.3	18	112
5159	99.48612	3453.45359908375	182600.3	18	112
5159	99.48612	3454.45589908375	81590.266	18	112
5159	99.48612	3455.45819908375	23799.453	0	48
5159	99.48612	3458.6395188103124	12120.156	0	16
5159	99.48612	3459.4661307918745	102.97116	0	0
5159	99.48612	3459.6418188103125	15437.252	0	16
5159	99.48612	3460.1411019459374	6149.0605	0	16
5159	99.48612	3460.6441188103126	25236.799	0	784
5159	99.48612	3461.1434019459375	7622.8257	0	16
5159	99.48612	3462.1457019459376	6971.5654	0	16
5159	99.48612	3462.6624832935936	2939.5513	0	0
5159	99.48612	3463.1480019459373	5167.532	0	16
5159	99.48612	3463.6647832935937	4257.882	0	0
5159	99.48612	3464.4706172478127	9271.183	0	16
5159	99.48612	3465.472917247813	19071.342	0	16
5159	99.48612	3466.475217247813	26103.457	960	112
5159	99.48612	3467.477517247813	37960.195	960	112
5159	99.48612	3467.6602188103116	13.754253	0	0
5159	99.48612	3468.479817247812	12007.907	0	16
5159	99.48612	3468.510143615	11710.012	0	16
5159	99.48612	3469.512443615	26982.713	0	16
5159	99.48612	3470.514743615	45505.44	0	16
5159	99.48612	3471.517043615	17183.873	0	16
5159	99.48612	3472.5193436149993	8258.741	0	16
5159	99.48612	3474.5239436149996	5371.895	0	0
5159	99.48612	3493.49532174	35839.74	517	112
5159	99.48612	3494.49762174	43857.52	517	112
5159	99.48612	3495.49992174	57451.406	517	112
5159	99.48612	3496.50222174	39123.586	517	112
5159	99.48612	3497.5045217399993	12073.837	517	112
5159	99.48612	3498.5068217399994	12507.613	0	48
5159	99.48612	3499.5091217399995	9688.282	0	48
5159	99.48612	3502.51602174	183.31691	0	0
5159	99.48612	3503.518321739999	52.38922	0	0
5159	99.48612	3513.5656324797915	5594.9023	0	16
5159	99.48612	3514.5679324797916	3358.5796	0	16
5159	99.48612	3515.5702324797912	5811.1274	0	16
5159	99.48612	3527.4748652946873	13289.04	4882	112
5159	99.48612	3528.4771652946874	24597.084	4882	112
5159	99.48612	3529.4794652946875	22226.006	4882	112
5159	99.48612	3530.4817652946876	6227.986	4882	112
5159	99.48612	3531.484065294687	8363.24	0	16
5159	99.48612	3533.488665294687	10485.106	0	0
5159	99.48612	3601.3552852165626	10621.277	0	16
5159	99.48612	3602.3575852165627	9110.333	0	16
5159	99.48612	3602.8575043571873	5854.779	0	16
5159	99.48612	3603.359885216563	17945.58	0	16
5159	99.48612	3603.8598043571874	16288.0625	0	16
5159	99.48612	3604.362185216563	9324.116	0	16
5159	99.48612	3604.8621043571875	7004.0376	0	16
5159	99.48612	3605.3644852165626	14797.263	0	16
5159	99.48612	3605.8644043571876	5804.2144	0	16
5159	99.48612	3606.8667043571872	7739.3247	0	16
5159	99.48612	3607.369085216563	12142.9795	0	0
5159	99.48612	3607.6307966725	4587.833	0	16
5159	99.48612	3607.8690043571874	9315.555	0	16
5159	99.48612	3608.6330966725	9877.859	0	16
5159	99.48612	3609.1701533806245	10056.147	0	16
5159	99.48612	3609.6353966725	5317.5684	0	16
5159	99.48612	3609.6672384392186	6164.0786	0	16
5159	99.48612	3609.8736043571876	5759.9644	0	0
5159	99.48612	3610.1724533806246	5307.188	0	16
5159	99.48612	3610.6376966724997	5637.8374	0	16
5159	99.48612	3610.6695384392187	16938.977	0	16
5159	99.48612	3611.1747533806247	13777.228	0	16
5159	99.48612	3611.3782852165623	14.1634035	0	0
5159	99.48612	3611.671838439219	38544.13	0	16
5159	99.48612	3611.8782043571878	70.16459	0	0
5159	99.48612	3612.177053380625	41885.777	0	784
5159	99.48612	3612.674138439219	11509.754	0	16
5159	99.48612	3612.8805043571874	10.388103	0	0
5159	99.48612	3613.1793533806244	19608.682	0	16
5159	99.48612	3618.190853380625	49.457123	0	0
5159	99.48612	3659.932657219375	4059.7417	0	16
5159	99.48612	3660.934957219375	6093.552	0	16
5159	99.48612	3661.9372572193747	7728.6816	0	16
5159	99.48612	3667.7067732349997	12641.202	1	48
5159	99.48612	3668.709073235	21902.65	1	816
5159	99.48612	3669.7113732349994	9539.269	1	48
5159	99.48612	3670.7136732349995	7877.3813	0	16
5159	99.48612	3671.7159732349996	3763.3462	0	16
5159	99.48612	3684.88895220875	5329.715	0	16
5159	99.48612	3685.8912522087503	17391.346	0	16
5159	99.48612	3686.8935522087504	35371.87	0	784
5159	99.48612	3687.8958522087505	8678.415	0	16
5159	99.48612	3688.8981522087497	6201.1606	0	16
5159	99.48612	3691.90505220875	11118.886	0	0
5159	99.48612	3694.6261793547915	7303.0845	0	16
5159	99.48612	3694.9119522087494	22.439154	0	0
5159	99.48612	3695.6284793547916	5349.4565	0	16
5159	99.48612	3696.6307793547912	6033.1396	0	16
5159	99.48612	3700.639979354791	9409.99	0	0
5159	99.48612	3705.566398693125	11563.406	0	16
5159	99.48612	3706.568698693125	6307.1855	0	16
5159	99.48612	3707.570998693125	12638.706	0	16
5159	99.48612	3708.7186272714584	1998.0659	0	16
5159	99.48612	3709.7209272714585	3035.3918	0	16
5159	99.48612	3710.723227271458	3288.4915	0	16
5159	99.48612	3713.3925640203643	3974.629	0	16
5159	99.48612	3713.7301272714585	292.2235	0	16
5159	99.48612	3714.3948640203644	4480.6084	0	16
5159	99.48612	3714.587098693124	14.27461	0	0
5159	99.48612	3714.732427271458	116.20403	0	16
5159	99.48612	3715.397164020364	5019.4194	0	16
5159	99.48612	3715.7347272714583	41.69938	0	16
5159	99.48612	3716.7370272714584	13.663459	0	16
5159	99.48612	3719.4063640203644	194.82002	0	16
5159	99.48612	3720.4086640203645	69.95841	0	16
5159	99.48612	3721.410964020364	22.938463	0	16
5159	99.48612	3724.3463059196874	8197.513	0	16
5159	99.48612	3725.3486059196875	14905.711	1	48
5159	99.48612	3726.3509059196876	10399.656	1	48
5159	99.48612	3732.364705919688	55.153587	0	0
5159	99.48612	3863.7277718678124	6457.6294	0	16
5159	99.48612	3864.7300718678125	5786.6616	0	16
5159	99.48612	3865.732371867812	4300.81	0	16
5159	99.48612	3866.7346718678123	4527.18	0	16
5159	99.48612	3884.6829613860414	4130.6377	0	16
5159	99.48612	3885.6852613860415	7273.0127	0	16
5159	99.48612	3886.6875613860416	12209.844	0	784
5159	99.48612	3887.6898613860412	3641.2012	0	16
5159	99.48612	3890.6967613860415	1225.1914	0	16
5159	99.48612	3890.7084547454165	3563.0115	0	16
5159	99.48612	3891.7107547454166	3654.802	0	16
5159	99.48612	3892.7013613860413	126.69021	0	0
5159	99.48612	3892.7130547454162	6872.887	0	784
5159	99.48612	3896.722254745416	14070.369	0	0
5159	99.48612	3940.641161971979	5838.26	0	16
5159	99.48612	3941.640832091562	37234.84	2267	112
5159	99.48612	3942.643132091562	56046.367	2267	112
5159	99.48612	3943.6454320915623	56169.203	2267	112
5159	99.48612	3944.647732091562	31112.389	2267	112
5159	99.48612	3945.650032091562	31217.521	2267	112
5159	99.48612	3946.652332091562	18410.764	2267	112
5159	99.48612	3949.661861971979	94.48659	0	0
5159	99.48612	3998.0816574821874	6538.135	0	16
5159	99.48612	3999.0839574821875	6967.977	0	16
5159	99.48612	4000.0862574821876	7654.147	0	784
5159	99.48612	4032.5067132089584	5020.6924	0	16
5159	99.48612	4033.5090132089585	4297.9966	0	16
5159	99.48612	4034.511313208958	4890.8477	0	16
5159	99.48612	4038.520513208958	6649.0444	0	0
5159	99.48612	4040.5251132089584	32.83805	0	0
5159	99.48612	4048.386254485	1882.6252	0	16
5159	99.48612	4049.388554485	5750.0024	0	16
5159	99.48612	4050.3908544849996	5507.087	0	16
5159	99.48612	4052.395454485	1366.9832	0	0
5159	99.48612	4052.7559418571873	10568.335	0	16
5159	99.48612	4053.7582418571874	30291.55	4628	240
5159	99.48612	4054.7605418571875	44538.81	4628	880
5159	99.48612	4055.7628418571876	19880.357	4628	112
5159	99.48612	4056.404654485	35.878403	0	0
5159	99.48612	4056.765141857187	11558.888	4628	112
5159	99.48612	4057.767441857187	7139.358	0	16
5159	99.48612	4061.7750806568747	60.8944	0	0
5159	99.48612	4075.893427928242	4264.1094	0	16
5159	99.48612	4076.895727928242	3152.0933	0	16
5159	99.48612	4077.898027928242	4664.4766	0	16
5159	99.48612	4079.8891460516143	1215.0956	0	16
5159	99.48612	4079.902627928242	1290.4697	0	16
5159	99.48612	4080.8914460516144	3223.3347	0	16
5159	99.48612	4080.904927928242	618.8976	0	16
5159	99.48612	4081.893746051614	4344.86	0	16
5159	99.48612	4081.9072279282423	493.12012	0	16
5159	99.48612	4085.9029460516144	627.9739	0	0
5159	99.48612	4087.907546051614	23.1135	0	0
5159	99.48612	4089.7020750579163	104784.89	811	112
5159	99.48612	4090.7043750579164	291843.7	811	112
5159	99.48612	4091.7066750579165	319004.88	811	112
5159	99.48612	4092.708975057916	261310.0	811	112
5159	99.48612	4093.7112750579163	123844.78	811	112
5159	99.48612	4094.7135750579164	61085.92	811	112
5159	99.48612	4095.7158750579165	18547.418	811	112
5159	99.48612	4096.718175057917	14881.236	811	112
5159	99.48612	4098.724857151875	36.01522	0	0
5159	99.48612	4103.839476880833	5454.8384	0	16
5159	99.48612	4104.841776880833	2816.0215	0	16
5159	99.48612	4105.844076880833	4674.8354	0	16
5159	99.48612	4109.853276880833	5588.0054	0	0
5159	99.48612	4112.410815292292	1841.8599	0	16
5159	99.48612	4113.413115292292	5125.125	0	16
5159	99.48612	4114.415415292292	13466.198	0	16
5159	99.48612	4115.417715292292	5743.405	0	16
5159	99.48612	4116.420015292292	4267.5835	0	16
5159	99.48612	4117.422315292291	5460.737	0	16
5159	99.48612	4120.429215292292	177.74962	0	16
5159	99.48612	4121.431515292292	62.429455	0	16
5159	99.48612	4122.433815292292	20.23406	0	16
5159	99.48612	4122.92283644875	6501.265	0	48
5159	99.48612	4123.92513644875	10762.154	0	48
5159	99.48612	4124.92743644875	17243.13	6606	112
5159	99.48612	4125.92973644875	17036.93	6606	112
5159	99.48612	4126.93203644875	19033.76	6606	112
5159	99.48612	4132.94583644875	49.720737	0	0
5159	99.48612	4140.103382219375	10920.598	0	784
5159	99.48612	4141.105682219375	6733.243	0	16
5159	99.48612	4142.107982219375	7704.817	0	16
5159	99.48612	4143.110282219375	6326.421	0	16
5159	99.48612	4145.1148822193745	4674.78	0	0
5159	99.48612	4152.4248396412495	5769.9653	0	16
5159	99.48612	4153.42713964125	6454.695	0	16
5159	99.48612	4154.42943964125	5033.743	0	16
5159	99.48612	4155.43173964125	8072.9487	0	16
5159	99.48612	4156.434039641249	5691.918	0	16
5159	99.48612	4160.443239641249	59.464733	0	0
5159	99.48612	4237.525135149062	9354.234	0	784
5159	99.48612	4238.5274351490625	5024.9146	0	16
5159	99.48612	4239.529735149063	5503.7764	0	16
5159	99.48612	4240.532035149063	4199.4453	0	16
5159	99.48612	4244.541235149062	161.23012	0	0
5159	99.48612	4246.545835149062	19.193172	0	0
5159	99.48612	4248.37307089125	14689.033	0	784
5159	99.48612	4249.37537089125	8264.348	0	16
5159	99.48612	4250.37767089125	4929.341	0	16
5159	99.48612	4252.382270891249	7238.8477	0	0
5159	99.48612	4257.39377089125	24.87274	0	0
5159	99.48612	4434.87157250832	4360.746	0	16
5159	99.48612	4435.87387250832	2678.0483	0	16
5159	99.48612	4436.8761725083195	6022.5054	0	784
5159	99.48612	4437.87847250832	3417.3867	0	16
5159	99.48612	4438.78451144875	4288.39	0	16
5159	99.48612	4439.78681144875	4573.505	0	16
5159	99.48612	4440.789111448749	6387.281	0	784
5159	99.48612	4567.960231663594	5031.335	0	16
5159	99.48612	4568.962531663594	5843.415	0	16
5159	99.48612	4569.964831663593	15829.06	0	784
5159	99.48612	4685.2376840375	3375.013	0	16
5159	99.48612	4685.81620214125	3015.4983	0	16
5159	99.48612	4686.157455589375	4265.9243	0	0
5159	99.48612	4686.157455589375	1899.8075	0	0
5159	99.48612	4686.2399840375	3619.764	0	16
5159	99.48612	4686.81850214125	4323.7866	0	16
5159	99.48612	4687.159755589375	2561.1345	0	0
5159	99.48612	4687.159755589375	5653.457	0	0
5159	99.48612	4687.2422840375	2420.3215	0	16
5159	99.48612	4687.82080214125	4661.4297	0	16
5159	99.48612	4691.1689555893745	591.01	0	16
5159	99.48612	4691.1689555893745	3144.388	0	16
5159	99.48612	4691.2514840375	2219.855	0	0
5159	99.48612	4692.171255589375	4575.756	0	16
5159	99.48612	4692.171255589375	278.07614	0	16
5159	99.48612	4693.173555589375	2280.5005	0	16
5159	99.48612	4693.173555589375	117.684746	0	16
5159	99.48612	4695.178155589375	31.680315	0	0
5159	99.48612	4695.178155589375	16.115316	0	0
5159	99.48612	4717.5350542173965	4638.442	0	16
5159	99.48612	4718.537354217397	4373.0947	0	16
5159	99.48612	4719.539654217397	1782.5773	0	16
5159	99.48612	4798.351008494648	6399.08	0	784
5159	99.48612	4799.353308494648	3948.6785	0	16
5159	99.48612	4800.355608494648	5523.266	0	16
5159	99.48612	4802.360208494648	2820.836	0	0
5159	99.48612	4810.982673965026	17030.885	4120	112
5159	99.48612	4811.984973965026	19480.975	4120	112
5159	99.48612	4812.987273965026	28559.01	4120	112
5159	99.48612	4813.989573965026	32353.908	4120	112
5159	99.48612	4814.991873965026	13293.531	4120	112
5159	99.48612	4815.986765092188	9154.386	0	16
5159	99.48612	4816.996473965026	9262.722	4120	112
5159	99.48612	4818.993665092188	4364.47	0	0
5159	99.48612	4822.007973965026	27.854473	0	0
5159	99.48612	4843.840461351094	6063.913	0	0
5159	99.48612	4844.842761351093	3316.393	0	0
5159	99.48612	4848.067504224583	7554.138	0	16
5159	99.48612	4849.069804224583	5613.3535	0	16
5159	99.48612	4849.6078757065625	6150.069	0	16
5159	99.48612	4850.072104224583	5823.9404	0	16
5159	99.48612	4850.610175706563	4611.2144	0	16
5159	99.48612	4851.612475706562	5761.756	0	16
5159	99.48612	4852.861161351094	10.920276	0	0
5159	99.48612	4853.088769133437	9412.557	0	16
5159	99.48612	4854.0910691334375	4799.157	0	16
5159	99.48612	4855.083604224583	321.25693	0	0
5159	99.48612	4855.093369133438	12829.545	9600	112
5159	99.48612	4855.621675706562	1239.0118	0	0
5159	99.48612	4855.7858542221875	4130.2974	0	16
5159	99.48612	4856.788154222188	6749.0205	0	16
5159	99.48612	4857.088204224583	45.96534	0	0
5159	99.48612	4857.097969133437	12473.209	0	0
5159	99.48612	4857.626275706562	105.94247	0	0
5159	99.48612	4857.790454222187	4284.141	0	16
5159	99.48612	4859.630875706563	12.950861	0	0
5159	99.48612	4860.104869133437	1542.9077	0	0
5159	99.48612	4862.109469133437	100.46777	0	0
5159	99.48612	4864.114069133438	10.620694	0	0
5159	99.48612	4864.8065542221875	31.779596	0	0
5159	99.48612	4866.122116233906	6879.7056	0	16
5159	99.48612	4867.124416233906	3906.1667	0	16
5159	99.48612	4867.2195700425	5058.288	0	16
5159	99.48612	4868.126716233905	3476.8982	0	16
5159	99.48612	4868.2218700425	3299.7324	0	16
5159	99.48612	4869.1290162339055	5545.8647	0	16
5159	99.48612	4869.224170042499	3022.227	0	16
5159	99.48612	4870.131316233906	6922.7314	0	16
5159	99.48612	4872.135916233906	863.5603	0	16
5159	99.48612	4873.138216233906	1127.0078	0	16
5159	99.48612	4874.140516233905	148.26833	0	16
5159	99.48612	4951.822400834375	4307.361	0	16
5159	99.48612	4952.824700834375	3815.788	0	16
5159	99.48612	4953.827000834375	7302.631	0	784
5159	99.48612	4991.139295365625	5005.7715	0	784
5159	99.48612	4992.141595365625	4046.8855	0	16
5159	99.48612	4993.143895365625	4648.2637	0	16
5159	99.48612	4997.153095365626	5368.41	0	0
5159	99.48612	5022.089965162083	6482.816	0	16
5159	99.48612	5023.092265162083	7735.742	0	784
5159	99.48612	5024.094565162083	4888.2817	0	16
5159	99.48612	5027.101465162083	12098.553	0	0
5159	99.48612	5150.855101880833	13678.739	0	784
5159	99.48612	5151.375756438125	5773.332	0	16
5159	99.48612	5151.857401880833	5902.0605	0	16
5159	99.48612	5152.378056438125	4751.8467	0	16
5159	99.48612	5152.859701880833	8134.674	0	16
5159	99.48612	5153.380356438125	6168.4395	0	16
5159	99.48612	5155.384956438124	7188.561	0	0
5159	99.48612	5157.871201880833	214.06651	0	0
5159	99.48612	5158.101121149271	3114.2463	0	16
5159	99.48612	5158.1995029225	14110.596	0	16
5159	99.48612	5159.1034211492715	4478.902	0	16
5159	99.48612	5159.2018029225	14613.333	0	784
5159	99.48612	5159.394156438125	55.126225	0	0
5159	99.48612	5159.875801880833	28.627844	0	0
5159	99.48612	5160.105721149272	7802.3223	0	16
5159	99.48612	5160.2041029225	6715.0713	0	16
5159	99.48612	5165.11722114927	146.5818	0	0
5159	99.48612	5165.2156029225	280.84775	0	0
5159	99.48612	5193.3540170453125	4405.2314	0	16
5159	99.48612	5194.356317045313	5585.363	0	16
5159	99.48612	5195.358617045313	3848.4143	0	16
5159	99.48612	5199.367817045313	4463.011	0	0
5159	99.48612	5211.635375318333	8733.239	0	784
5159	99.48612	5212.637675318333	4963.1123	0	16
5159	99.48612	5213.639975318333	4828.9736	0	16
5159	99.48612	5297.429327024922	4765.267	0	16
5159	99.48612	5298.347770609766	3503.9678	0	16
5159	99.48612	5298.431627024922	5781.7695	0	784
5159	99.48612	5299.350070609766	2250.7732	0	16
5159	99.48612	5299.433927024922	3335.0444	0	16
5159	99.48612	5300.352370609765	4678.943	0	16
5159	99.48612	5300.436227024922	2970.5603	0	16
5159	99.48612	5301.354670609765	1595.3097	0	16
5159	99.48612	5305.447727024922	55.82688	0	0
5159	99.48612	5316.44493495375	4702.659	0	16
5159	99.48612	5317.44723495375	5572.772	0	16
5159	99.48612	5318.44953495375	11276.597	0	784
5159	99.48612	5319.45183495375	4696.107	0	16
5159	99.48612	5335.541435160547	2144.6252	0	16
5159	99.48612	5336.543735160547	2795.5813	0	16
5159	99.48612	5337.546035160546	1810.2435	0	16
5159	99.48612	5338.548335160546	2381.7625	0	16
5159	99.48612	5353.614379224583	10923.965	0	784
5159	99.48612	5354.616679224583	8564.212	0	16
5159	99.48612	5355.618979224583	4635.3745	0	16
5159	99.48612	5382.232264144062	12054.597	0	16
5159	99.48612	5383.2345641440625	5788.3096	0	16
5159	99.48612	5384.236864144063	6156.196	0	16
5159	99.48612	5385.239164144063	17156.824	0	48
5159	99.48612	5387.243764144062	6266.9067	0	0
5159	99.48612	5391.252964144062	156.36751	0	0
5159	99.48612	5397.353490843281	7173.2095	0	16
5159	99.48612	5398.355790843281	6570.0244	0	16
5159	99.48612	5399.358090843281	3666.507	0	16
5159	99.48612	5400.3603908432815	3562.4512	0	16
5159	99.48612	5406.374190843281	26.785877	0	0
5159	99.48612	5415.583808060937	2766.8108	0	0
5159	99.48612	5417.588408060938	4106.568	0	16
5159	99.48612	5418.590708060938	3923.837	0	16
5159	99.48612	5419.593008060937	2621.822	0	16
5159	99.48612	5534.675439658477	2064.0427	0	16
5159	99.48612	5535.677739658478	1957.6786	0	16
5159	99.48612	5536.680039658478	2544.2278	0	16
5159	99.48612	5537.682339658478	1821.9003	0	16
5159	99.48612	5542.5385136273435	1733.0857	6395	240
5159	99.48612	5543.519638206562	13024.216	6395	112
5159	99.48612	5544.5219382065625	16158.967	6395	112
5159	99.48612	5545.524238206563	29263.988	6395	880
5159	99.48612	5546.526538206563	19240.24	6395	112
5159	99.48612	5547.528838206563	24298.943	6395	112
5159	99.48612	5548.552313627343	6488.845	6395	112
5159	99.48612	5549.533438206561	8094.7236	0	16
5159	99.48612	5551.5592136273435	3353.1125	0	0
5159	99.48612	5552.561513627343	148.12614	0	0
5159	99.48612	5554.566113627343	24.084177	0	0
5159	99.48612	5562.552757182031	2096.2231	0	16
5159	99.48612	5563.555057182031	3079.0505	0	16
5159	99.48612	5564.557357182031	3645.494	0	16
5159	99.48612	5565.559657182031	4380.1694	0	784
5159	99.48612	5569.568857182031	2395.4941	0	0
5159	99.48612	5571.57345718203	62.092518	0	0
5159	99.48612	5572.57575718203	23.250923	0	0
5159	99.48612	5619.11721151625	14981.09	0	16
5159	99.48612	5620.11951151625	6323.967	0	16
5159	99.48612	5621.12181151625	15180.122	0	784
5159	99.48612	5623.126411516249	4460.2456	0	0
5159	99.48612	5628.13791151625	70.83511	0	0
5159	99.48612	5630.7166134621875	2384.3894	0	16
5159	99.48612	5631.718913462188	2876.604	0	16
5159	99.48612	5632.721213462188	1963.4128	0	16
5159	99.48612	5645.488132431914	4083.0586	0	16
5159	99.48612	5646.490432431914	3373.4316	0	16
5159	99.48612	5646.9280392434375	3405.6152	0	16
5159	99.48612	5647.492732431914	4043.43	0	16
5159	99.48612	5647.930339243438	4764.2314	0	16
5159	99.48612	5648.932639243438	3598.3647	0	16
5159	99.48612	5650.499632431914	2276.0608	0	0
5159	99.48612	5761.701469340234	2586.1497	0	16
5159	99.48612	5762.703769340234	2929.4111	0	16
5159	99.48612	5763.706069340234	2064.116	0	16
5159	99.48612	5764.708369340234	3040.1233	0	16
5159	99.48612	5794.80555513125	3484.9778	0	16
5159	99.48612	5795.80785513125	3110.074	0	16
5159	99.48612	5796.810155131249	3731.7175	0	784
5159	99.48612	5798.7721009669785	3730.002	0	16
5159	99.48612	5799.774400966979	3724.944	0	16
5159	99.48612	5800.776700966979	5544.8003	0	784
5159	99.48612	5803.826255131249	24.96835	0	0
5159	99.48612	5855.2417123578125	4264.5283	0	16
5159	99.48612	5856.244012357813	6482.193	0	784
5159	99.48612	5857.246312357812	2326.475	0	16
5159	99.48612	5860.570043577656	10285.156	0	16
5159	99.48612	5861.255512357812	2002.7993	0	0
5159	99.48612	5861.570022163035	8848.187	3327	112
5159	99.48612	5861.572343577656	8296.77	0	16
5159	99.48612	5862.572322163035	11245.622	3327	112
5159	99.48612	5862.574643577656	3936.0388	0	16
5159	99.48612	5863.574622163035	25715.928	0	48
5159	99.48612	5863.5769435776565	5010.4546	0	16
5159	99.48612	5864.262412357812	34.868736	0	0
5159	99.48612	5864.576922163035	30315.68	3327	112
5159	99.48612	5864.579243577656	5690.804	0	16
5159	99.48612	5865.579222163035	29037.46	0	16
5159	99.48612	5865.581543577656	3332.329	0	16
5159	99.48612	5866.5815221630355	12381.753	0	16
5159	99.48612	5867.583822163035	12469.641	0	48
5159	99.48612	5867.586143577656	559.2604	0	0
5159	99.48612	5868.586122163035	7594.9707	0	48
5159	99.48612	5869.57157807875	6101.886	0	16
5159	99.48612	5870.590722163035	7271.0317	0	16
5159	99.48612	5870.593043577656	27.161345	0	0
5159	99.48612	5871.593022163035	556.3681	0	0
5159	99.48612	5888.609289183125	2772.9517	0	16
5159	99.48612	5889.611589183125	2812.8684	0	16
5159	99.48612	5889.736978685938	3873.2517	0	16
5159	99.48612	5890.613889183125	7627.9854	0	784
5159	99.48612	5890.739278685938	5111.533	0	16
5159	99.48612	5891.616189183125	4800.9106	0	16
5159	99.48612	5891.741578685938	2738.673	0	16
5159	99.48612	5893.7461786859385	3033.5872	0	16
5159	99.48612	5894.748478685939	2987.7754	0	16
5159	99.48612	5895.750778685939	529.34717	0	16
5159	99.48612	5898.632289183125	16.96672	0	0
5159	99.48612	5908.8288705609375	4020.1492	0	16
5159	99.48612	5909.831170560938	3739.0234	0	16
5159	99.48612	5910.833470560937	5337.9194	0	16
5159	99.48612	5935.6591928265625	2486.4814	0	16
5159	99.48612	5936.661492826563	5126.8027	0	16
5159	99.48612	5937.663792826563	6267.7617	0	784
5159	99.48612	6011.283487475001	3861.8044	0	16
5159	99.48612	6012.285787475001	4514.151	0	16
5159	99.48612	6013.288087475001	5237.187	0	16
5159	99.48612	6015.292687475001	2865.344	0	0
5159	99.48612	6016.294987475001	2418.9397	0	0
5159	99.48612	6027.224323978906	5416.595	0	16
5159	99.48612	6028.220777101652	12810.254	3877	112
5159	99.48612	6029.228923978906	28109.94	3877	112
5159	99.48612	6030.231223978906	46752.375	3877	112
5159	99.48612	6031.233523978905	33145.84	3877	112
5159	99.48612	6032.2358239789055	33602.13	3877	112
5159	99.48612	6033.238123978906	21898.277	3877	112
5159	99.48612	6034.240423978906	13732.932	3877	112
5159	99.48612	6035.242723978906	10425.977	3877	112
5159	99.48612	6036.245023978906	5601.054	3877	112
5159	99.48612	6037.241477101652	4245.0977	3877	112
5159	99.48612	6038.243777101652	272.2463	0	0
5159	99.48612	6044.244970335469	3568.2034	0	16
5159	99.48612	6045.247270335469	6271.062	0	16
5159	99.48612	6046.249570335469	8135.97	1	48
5159	99.48612	6047.251870335469	6999.7393	1	48
5159	99.48612	6049.256470335468	4212.817	0	0
5159	99.48612	6051.2610703354685	965.51953	0	0
5159	99.48612	6053.265670335469	74.33364	0	0
5159	99.48612	6054.267970335469	28.07675	0	0
5159	99.48612	6064.078048295312	4303.9043	6072	112
5159	99.48612	6064.089684202656	5777.935	0	16
5159	99.48612	6065.080348295312	3746.718	5004	112
5159	99.48612	6066.0826482953125	4222.116	5004	112
5159	99.48612	6066.094284202656	2973.7358	0	16
5159	99.48612	6067.084948295313	3635.2083	0	16
5159	99.48612	6067.096584202656	21701.1	5004	112
5159	99.48612	6068.087248295313	6064.3394	0	16
5159	99.48612	6068.098884202656	12466.426	5004	112
5159	99.48612	6069.089548295313	3300.264	6072	112
5159	99.48612	6070.091848295313	1753.0988	6072	112
5159	99.48612	6071.094148295313	953.86017	6072	112
5159	99.48612	6071.105784202656	6023.7036	0	16
5159	99.48612	6072.096448295313	294.77734	6072	112
5159	99.48612	6073.110384202656	3278.254	0	0
5159	99.48612	6075.103348295313	19.821354	0	0
5159	99.48612	6096.678798558125	6257.2104	0	784
5159	99.48612	6096.994128139062	5180.278	0	16
5159	99.48612	6097.681098558125	3179.8298	0	16
5159	99.48612	6097.996428139062	2424.3616	0	16
5159	99.48612	6098.1979635971875	5961.706	0	16
5159	99.48612	6098.683398558125	3866.4004	0	16
5159	99.48612	6098.998728139062	3848.6045	0	16
5159	99.48612	6099.200263597188	3858.788	0	16
5159	99.48612	6100.001028139062	3149.2717	0	16
5159	99.48612	6100.202563597188	4459.249	0	16
5159	99.48612	6102.0056281390625	4545.4263	0	0
5159	99.48612	6105.699498558125	52.724506	0	0
5159	99.48612	6108.220963597188	17.430258	0	0
5159	99.48612	6143.246570712143	4508.498	4237	112
5159	99.48612	6144.248703959375	1371.643	0	0
5159	99.48612	6144.248870712143	7868.374	4237	112
5159	99.48612	6145.251170712143	31145.393	4237	112
5159	99.48612	6146.253303959375	11267.987	0	16
5159	99.48612	6146.253470712143	30840.297	4237	112
5159	99.48612	6147.255603959376	10806.931	0	16
5159	99.48612	6147.255770712143	20635.03	4237	112
5159	99.48612	6148.243338859999	1447.0813	0	16
5159	99.48612	6148.257903959376	7500.7563	0	16
5159	99.48612	6148.258070712143	13074.749	4237	112
5159	99.48612	6149.260203959376	9472.415	4237	112
5159	99.48612	6149.2603707121425	8269.746	0	16
5159	99.48612	6150.262503959376	5262.544	0	16
5159	99.48612	6150.262670712143	8973.339	4237	112
5159	99.48612	6151.25023886	6155.387	4237	112
5159	99.48612	6154.271703959375	2780.485	0	0
5159	99.48612	6157.278603959376	17.317118	0	0
5159	99.48612	6181.6605356	6689.7217	0	16
5159	99.48612	6182.6628356	7680.8433	0	784
5159	99.48612	6183.6651356	4555.273	0	16
5159	99.48612	6355.364646830469	5876.6167	0	16
5159	99.48612	6356.366946830469	3902.5696	0	16
5159	99.48612	6357.369246830469	6372.5347	0	16
5159	99.48612	6358.371546830469	5949.427	0	16
5159	99.48612	6360.702168475208	2702.1108	0	16
5159	99.48612	6361.704468475208	2932.482	0	16
5159	99.48612	6362.380746830468	424.72794	0	0
5159	99.48612	6362.706768475208	1743.2526	0	16
5159	99.48612	6363.383046830468	5023.7266	0	0
5159	99.48612	6366.715968475209	3049.6772	0	0
5159	99.48612	6367.718268475208	5118.28	0	0
5159	99.48612	6369.722868475208	27.64059	0	0
5159	99.48612	6370.725168475208	10.661339	0	0
5159	99.48612	6381.287739764271	2323.0024	0	16
5159	99.48612	6382.290039764271	2125.0728	0	16
5159	99.48612	6383.292339764271	3420.7214	0	784
5159	99.48612	6508.277437062589	6416.826	0	48
5159	99.48612	6509.265346587188	3332.491	0	16
5159	99.48612	6509.279737062589	7399.133	2857	112
5159	99.48612	6510.267646587187	2907.7654	0	16
5159	99.48612	6510.28203706259	28457.805	2857	112
5159	99.48612	6511.255818026667	7848.012	0	16
5159	99.48612	6511.269946587188	5919.337	0	16
5159	99.48612	6511.28433706259	53606.156	2857	112
5159	99.48612	6512.258118026667	14930.748	0	16
5159	99.48612	6512.2722465871875	5629.7935	0	16
5159	99.48612	6512.28663706259	35652.637	2857	112
5159	99.48612	6513.260418026667	9819.13	0	16
5159	99.48612	6513.2745465871885	2083.3496	0	16
5159	99.48612	6513.28893706259	16851.605	2857	112
5159	99.48612	6514.276846587188	2316.5437	0	16
5159	99.48612	6514.291237062589	17064.36	2857	112
5159	99.48612	6515.279146587189	3140.3472	0	16
5159	99.48612	6515.293537062589	13179.499	2857	112
5159	99.48612	6516.295837062589	7443.571	2857	112
5159	99.48612	6518.3004370625895	944.6876	0	0
5159	99.48612	6519.288346587187	27.712996	0	0
5159	99.48612	6527.296443256785	4176.85	0	48
5159	99.48612	6528.298743256785	12073.715	0	16
5159	99.48612	6529.301043256785	7161.1	1	48
5159	99.48612	6530.303343256785	7620.0557	1	48
5159	99.48612	6531.302819977396	493.85657	0	16
5159	99.48612	6531.3056432567855	7941.5996	1	48
5159	99.48612	6532.305119977396	3372.8003	0	16
5159	99.48612	6532.307943256785	4628.0786	0	16
5159	99.48612	6533.063671597813	2782.7703	0	0
5159	99.48612	6533.307419977396	7922.3564	0	16
5159	99.48612	6533.310243256785	6939.755	0	16
5159	99.48612	6533.798934423333	307.7798	0	0
5159	99.48612	6534.065971597813	2403.7417	0	0
5159	99.48612	6534.3097199773965	3650.8997	0	16
5159	99.48612	6534.312543256785	1537.5823	0	16
5159	99.48612	6535.312019977397	2574.8708	0	16
5159	99.48612	6535.314843256785	760.56274	0	16
5159	99.48612	6535.803534423333	3515.4507	0	16
5159	99.48612	6536.070571597812	2841.506	0	0
5159	99.48612	6536.805834423333	6748.5757	0	16
5159	99.48612	6537.808134423333	2524.689	0	16
5159	99.48612	6545.826534423333	17.630089	0	0
5159	99.48612	6580.319543610209	4034.5044	0	0
5159	99.48612	6582.324143610209	5072.993	0	16
5159	99.48612	6583.326443610209	6819.253	0	16
5159	99.48612	6584.328743610209	7441.4346	0	784
5159	99.48612	6591.344843610208	87.83191	0	0
5159	99.48612	6615.06409249625	1320.6248	0	16
5159	99.48612	6616.06639249625	2665.3877	0	16
5159	99.48612	6617.06869249625	4637.5137	0	784
5159	99.48612	6620.07559249625	2841.798	0	0
5159	99.48612	6623.08249249625	2675.2412	0	0
5159	99.48612	6625.08709249625	18.912424	0	0
5159	99.48612	6678.11331124625	1935.1359	11383	112
5159	99.48612	6679.11561124625	4094.232	11383	112
5159	99.48612	6680.1179112462505	8502.245	11383	112
5159	99.48612	6681.12021124625	1662.1781	11383	112
5159	99.48612	6682.12251124625	5361.182	0	16
5159	99.48612	6717.818361118438	3701.439	0	0
5159	99.48612	6719.822961118438	2932.9048	0	16
5159	99.48612	6720.825261118438	4127.098	0	784
5159	99.48612	6721.827561118438	1264.9141	0	16
5159	99.48612	6723.832161118438	1947.1459	0	0
5159	99.48612	6727.841361118438	58.65721	0	0
5159	99.48612	6748.112779215	2003.0007	0	16
5159	99.48612	6748.113274653593	2129.2424	0	16
5159	99.48612	6749.115079215	2726.469	0	16
5159	99.48612	6750.117379214999	2456.1667	0	16
5159	99.48612	6750.117874653593	4821.008	0	16
5159	99.48612	6751.119679214999	1467.0988	0	16
5159	99.48612	6751.1201746535935	2359.2007	0	16
5159	99.48612	6752.122474653594	1122.8225	0	16
5159	99.48612	6753.124279215	2177.0803	0	16
5159	99.48612	6755.129374653594	4759.4185	0	784
5159	99.48612	6756.131674653594	3187.8223	0	16
5159	99.48612	6757.133974653593	2253.2256	0	16
5159	99.48612	6809.140637680938	708.46875	0	0
5159	99.48612	6810.142937680937	2689.8884	0	0
5159	99.48612	6812.147537680938	3655.4766	0	16
5159	99.48612	6813.149837680938	3777.4165	0	784
5159	99.48612	6814.152137680938	2103.0027	0	16
5159	99.48612	6827.186346923333	2802.5386	0	16
5159	99.48612	6828.188646923333	2393.8367	0	16
5159	99.48612	6828.749875053125	4049.2278	0	16
5159	99.48612	6829.190946923332	2403.523	0	16
5159	99.48612	6829.752175053125	7248.2046	0	784
5159	99.48612	6830.754475053125	5916.7905	0	16
5159	99.48612	6832.7590750531235	4207.8545	0	0
5159	99.48612	6835.204746923333	45.988026	0	0
5159	99.48612	6870.214802494531	14464.321	1018	112
5159	99.48612	6871.217102494531	113376.48	1018	240
5159	99.48612	6872.219402494531	209901.31	1018	112
5159	99.48612	6873.221702494531	209443.33	1018	112
5159	99.48612	6874.224002494531	264730.72	1018	880
5159	99.48612	6875.226302494531	184340.73	1018	112
5159	99.48612	6876.2286024945315	140555.42	1018	112
5159	99.48612	6876.232708921171	1949.327	0	0
5159	99.48612	6876.232995100417	159.6049	0	0
5159	99.48612	6876.2382608556245	733.7137	0	0
5159	99.48612	6877.23090249453	56803.832	1018	112
5159	99.48612	6878.23320249453	40009.37	1018	112
5159	99.48612	6879.23550249453	26984.133	1018	112
5159	99.48612	6879.239608921172	37.007614	0	0
5159	99.48612	6879.239895100417	1815.3082	0	16
5159	99.48612	6880.241908921171	3214.9521	1018	112
5159	99.48612	6880.242195100417	1590.8771	0	16
5159	99.48612	6881.24010249453	3379.0962	1018	112
5159	99.48612	6881.244495100416	2617.4622	0	16
5159	99.48612	6882.246508921171	376.4009	0	48
5159	99.48612	6883.254360855625	62.579243	0	16
5159	99.48612	6884.247125924843	68.52594	0	16
5159	99.48612	6888.260595100417	17.431837	0	0
5159	99.48612	6909.159394028595	2808.7761	0	16
5159	99.48612	6910.161694028594	5117.146	0	16
5159	99.48612	6911.163994028595	4944.93	0	16
5159	99.48612	6912.166294028594	6015.428	0	16
5159	99.48612	6913.168594028594	4833.238	0	16
5159	99.48612	6915.280321469999	2980.283	6025	112
5159	99.48612	6916.28262147	7260.6133	6025	112
5159	99.48612	6917.177794028594	5245.112	0	0
5159	99.48612	6917.284921469999	4637.702	6025	112
5159	99.48612	6918.180094028595	133.99162	0	0
5159	99.48612	6918.287221469999	3447.3384	6025	112
5159	99.48612	6919.289521469999	14858.592	6025	112
5159	99.48612	6920.291821469999	8784.563	6025	112
5159	99.48612	6921.2941214699995	2373.0774	6025	112
5159	99.48612	6922.29642147	4429.4346	6025	112
5159	99.48612	6924.301021469999	275.10663	0	0
5159	99.48612	6961.335657293568	2273.198	1	48
5159	99.48612	6962.337957293567	3626.5708	1	48
5159	99.48612	6963.340257293568	3026.6099	1	48
5159	99.48612	6963.9720590375	3296.963	0	16
5159	99.48612	6964.342557293568	2520.0784	0	16
5159	99.48612	6964.9743590375	5806.9517	0	16
5159	99.48612	6965.9766590375	9369.273	0	16
5159	99.48612	6966.347157293568	8644.591	0	0
5159	99.48612	6967.342632016875	533.7262	0	0
5159	99.48612	6967.349457293569	1790.7563	0	0
5159	99.48612	6970.349532016874	2631.142	0	16
5159	99.48612	6970.356357293568	93.76397	0	16
5159	99.48612	6971.351832016875	4092.729	0	16
5159	99.48612	6971.358657293567	39.379745	0	16
5159	99.48612	6972.344946821562	221.80708	0	16
5159	99.48612	6972.354132016874	2531.808	0	16
5159	99.48612	6972.360957293568	15.511205	0	16
5159	99.48612	6974.349546821562	1283.2985	0	16
5159	99.48612	6974.3587320168745	1072.0637	0	16
5159	99.48612	6975.351846821562	2519.7234	0	16
5159	99.48612	6975.361032016875	627.374	0	16
5159	99.48612	6976.354146821563	1865.0973	0	16
5159	99.48612	6976.363332016875	333.1565	0	16
5159	99.48612	6977.356446821562	3293.7842	0	784
5159	99.48612	6977.365632016874	259.4268	0	16
5159	99.48612	6979.361046821562	2820.7117	0	0
5159	99.48612	6979.370232016874	30.712734	0	0
5159	99.48612	6982.367946821561	2281.0776	0	0
5159	99.48612	7007.405861118438	3320.0	0	16
5159	99.48612	7008.408161118438	3179.3184	0	16
5159	99.48612	7009.410461118438	5467.784	0	48
5159	99.48612	7010.4127611184385	5598.6997	1	48
5159	99.48612	7011.415061118439	2689.8376	1	48
5159	99.48612	7012.417361118439	4334.6978	1	48
5159	99.48612	7013.419661118438	3517.9976	0	16
5159	99.48612	7018.4311611184385	61.68508	0	0
5159	99.48612	7026.216035892969	4413.5894	0	784
5159	99.48612	7027.218335892969	3182.2734	0	16
5159	99.48612	7028.220635892969	1244.4683	0	16
5159	99.48612	7031.227535892967	650.45856	0	0
5159	99.48612	7035.236735892968	28.901766	0	0
5159	99.48612	7058.684997251249	3229.3699	0	16
5159	99.48612	7059.687297251249	4888.1616	0	784
5159	99.48612	7060.689597251249	1989.7375	0	16
5159	99.48612	7064.698797251249	845.76874	0	0
5159	99.48612	7066.703397251249	3834.0671	0	0
5159	99.48612	7067.705697251249	32.728146	0	0
5159	99.48612	7070.314866266459	5016.45	0	16
5159	99.48612	7071.317166266459	7293.5845	0	784
5159	99.48612	7072.319466266459	4835.5225	0	16
5159	99.48612	7072.716409507108	3181.3625	0	16
5159	99.48612	7073.7187095071085	4422.276	0	16
5159	99.48612	7074.721009507109	1800.6487	0	16
5159	99.48612	7075.723309507109	2862.4675	0	16
5159	99.48612	7076.328666266458	3826.3972	0	0
5159	99.48612	7125.827908497499	1964.749	0	16
5159	99.48612	7126.830208497499	1114.2239	0	16
5159	99.48612	7127.8325084974995	612.9257	0	16
5159	99.48612	7221.72713481875	21270.37	0	16
5159	99.48612	7222.72943481875	19793.67	0	16
5159	99.48612	7223.73173481875	48691.68	2794	112
5159	99.48612	7224.73403481875	42210.926	2794	112
5159	99.48612	7225.73633481875	31719.904	2794	112
5159	99.48612	7226.73863481875	38972.305	2794	112
5159	99.48612	7227.74093481875	27842.697	2794	112
5159	99.48612	7229.745534818749	6418.5093	0	0
5159	99.48612	7230.745797083839	3607.003	0	0
5159	99.48612	7235.757297083839	19.211237	0	0
5159	99.48612	7237.743366947656	7797.354	1062	112
5159	99.48612	7238.745666947656	38153.684	1725	112
5159	99.48612	7239.747966947656	55173.715	1062	112
5159	99.48612	7240.750266947656	115102.45	1725	112
5159	99.48612	7241.752566947656	136050.44	1062	112
5159	99.48612	7242.754866947656	133592.14	1725	112
5159	99.48612	7243.417091587188	2907.799	0	16
5159	99.48612	7243.7571669476565	121757.42	1725	112
5159	99.48612	7244.419391587188	6130.837	0	16
5159	99.48612	7244.759466947655	66078.12	1725	112
5159	99.48612	7245.421691587189	5266.0786	0	16
5159	99.48612	7245.761766947655	35750.92	1725	112
5159	99.48612	7246.423991587189	7931.44	0	16
5159	99.48612	7246.764066947655	24886.627	1725	112
5159	99.48612	7247.426291587189	10910.242	0	16
5159	99.48612	7247.766366947655	13655.809	1725	112
5159	99.48612	7248.428591587188	10026.533	0	16
5159	99.48612	7248.768666947655	8573.57	1725	112
5159	99.48612	7249.43089158719	3174.2336	0	48
5159	99.48612	7249.770966947655	1136.4122	1725	112
5159	99.48612	7250.773266947655	361.94287	0	16
5159	99.48612	7251.772192942891	87.03045	1669	112
5159	99.48612	7252.777866947656	50.553474	1669	112
5159	99.48612	7254.772596146875	5890.566	1669	112
5159	99.48612	7254.782466947656	10.772126	0	0
5159	99.48612	7255.444691587189	44.995335	0	0
5159	99.48612	7255.753498569821	823.2296	0	16
5159	99.48612	7255.774896146875	2289.842	1669	112
5159	99.48612	7256.749878373437	23325.604	1669	112
5159	99.48612	7256.770647397734	11152.17	0	16
5159	99.48612	7256.777196146875	3591.4165	0	16
5159	99.48612	7257.752178373437	60508.68	1669	112
5159	99.48612	7257.756981743437	754.59973	0	16
5159	99.48612	7257.772947397734	19328.654	0	16
5159	99.48612	7257.779496146875	2338.9805	0	16
5159	99.48612	7258.754478373437	58140.184	1669	112
5159	99.48612	7258.759281743436	3351.0996	0	16
5159	99.48612	7258.775247397735	24726.395	0	16
5159	99.48612	7259.254841464167	4625.8755	0	16
5159	99.48612	7259.756778373438	76282.53	1669	112
5159	99.48612	7259.761581743436	9997.027	0	16
5159	99.48612	7259.777547397734	23315.512	0	16
5159	99.48612	7259.784096146874	1159.1416	0	16
5159	99.48612	7260.257141464167	3889.4204	0	16
5159	99.48612	7260.759078373438	84689.516	1669	112
5159	99.48612	7260.763881743437	13883.557	0	16
5159	99.48612	7260.779847397735	15151.027	0	16
5159	99.48612	7260.786396146874	523.8459	0	16
5159	99.48612	7260.787301089999	1506.0028	0	16
5159	99.48612	7261.259441464166	3498.2573	0	16
5159	99.48612	7261.761378373438	65727.914	1669	112
5159	99.48612	7261.766181743436	6997.7734	0	16
5159	99.48612	7261.767298569821	2405.6846	0	16
5159	99.48612	7261.782147397734	17757.613	0	16
5159	99.48612	7261.788696146874	360.73535	0	16
5159	99.48612	7261.789601089999	3676.487	0	16
5159	99.48612	7262.763678373436	38092.14	1669	112
5159	99.48612	7262.7684817434365	10595.188	0	16
5159	99.48612	7262.769598569821	1026.7281	0	16
5159	99.48612	7262.784447397735	14406.058	0	16
5159	99.48612	7262.790996146874	326.09744	0	16
5159	99.48612	7262.79190109	115.48498	0	16
5159	99.48612	7263.765978373436	10515.573	0	16
5159	99.48612	7263.770781743437	11591.551	1669	112
5159	99.48612	7263.786747397735	5413.5366	0	16
5159	99.48612	7264.768278373436	18751.54	1669	112
5159	99.48612	7264.773081743438	2637.8948	0	16
5159	99.48612	7264.789047397735	2976.63	0	16
5159	99.48612	7264.795596146874	43.425976	0	0
5159	99.48612	7265.770578373436	7751.347	1669	112
5159	99.48612	7265.775381743437	3340.7402	0	16
5159	99.48612	7265.791347397734	1499.8151	0	16
5159	99.48612	7266.777681743437	3654.079	0	16
5159	99.48612	7266.785101548125	1045.3068	0	16
5159	99.48612	7266.793647397733	3735.5881	1669	112
5159	99.48612	7268.777478373437	587.6282	0	16
5159	99.48612	7268.782281743436	833.00055	0	16
5159	99.48612	7268.789701548125	8075.6636	0	16
5159	99.48612	7268.799251224999	10608.448	8615	112
5159	99.48612	7269.277841464167	25.294502	0	0
5159	99.48612	7269.779778373437	192.18402	0	16
5159	99.48612	7269.784581743437	148.52843	0	16
5159	99.48612	7269.792001548126	5239.759	0	16
5159	99.48612	7269.8015512249995	5620.771	8615	112
5159	99.48612	7270.782078373437	85.57166	0	16
5159	99.48612	7270.786881743437	60.566734	0	16
5159	99.48612	7270.794301548125	9546.308	8615	112
5159	99.48612	7270.803851225	3098.1035	0	16
5159	99.48612	7271.784378373437	21.004705	0	16
5159	99.48612	7271.796601548125	2663.929	0	16
5159	99.48612	7271.806151225	5835.589	8615	112
5159	99.48612	7272.798901548124	4080.9026	8615	112
5159	99.48612	7272.808451225	2734.659	0	16
5159	99.48612	7273.753618084583	1222.0208	0	0
5159	99.48612	7273.79830825625	827.796	0	16
5159	99.48612	7273.801201548125	7143.107	7230	112
5159	99.48612	7273.810751224999	1910.5724	0	16
5159	99.48612	7275.80290825625	6629.0537	7230	112
5159	99.48612	7275.805801548126	2027.2274	0	16
5159	99.48612	7275.815351224999	959.5222	0	16
5159	99.48612	7276.760518084583	7613.6606	7230	112
5159	99.48612	7276.80520825625	6490.2764	0	16
5159	99.48612	7276.808101548125	659.91223	0	16
5159	99.48612	7277.762818084583	7917.3643	0	16
5159	99.48612	7277.80750825625	22226.79	7230	880
5159	99.48612	7277.819951224999	489.17722	0	16
5159	99.48612	7278.765118084582	4574.1924	7230	112
5159	99.48612	7278.80980825625	9809.247	0	48
5159	99.48612	7278.8222512249995	98.2682	0	16
5159	99.48612	7279.81210825625	4962.4507	0	48
5159	99.48612	7280.8144082562485	9831.565	0	48
5159	99.48612	7280.826851225	15.430918	0	0
5159	99.48612	7281.816708256249	3004.351	0	48
5159	99.48612	7282.8817537453915	3780.4722	0	16
5159	99.48612	7283.884053745391	2799.44	0	16
5159	99.48612	7284.792758981697	11700.475	2806	112
5159	99.48612	7284.823608256249	539.90375	0	0
5159	99.48612	7284.886353745391	2606.4915	0	16
5159	99.48612	7285.795058981697	38875.734	2806	112
5159	99.48612	7285.80415343375	341.5585	0	0
5159	99.48612	7285.809123118672	6593.845	0	16
5159	99.48612	7285.825908256249	166.2566	0	0
5159	99.48612	7285.838738004062	188.96834	0	0
5159	99.48612	7285.88865374539	2034.3394	0	16
5159	99.48612	7286.783518084583	33.57773	0	0
5159	99.48612	7286.7973589816975	35416.754	2806	112
5159	99.48612	7286.811423118672	5776.641	0	16
5159	99.48612	7287.785818084582	12.94813	0	0
5159	99.48612	7287.799658981698	47123.65	2806	112
5159	99.48612	7287.813723118672	3944.2134	0	16
5159	99.48612	7287.843338004062	2911.9727	0	16
5159	99.48612	7288.801958981698	45037.676	2806	112
5159	99.48612	7288.8456380040625	2081.6216	0	16
5159	99.48612	7289.804258981698	26820.059	2806	112
5159	99.48612	7289.813353433749	793.8163	0	16
5159	99.48612	7289.818323118671	4471.5537	0	16
5159	99.48612	7289.847938004063	3301.324	0	16
5159	99.48612	7289.89785374539	1765.2769	0	0
5159	99.48612	7290.806558981696	31254.895	2806	112
5159	99.48612	7290.850238004062	1781.168	0	16
5159	99.48612	7291.804338917917	4612.376	2806	112
5159	99.48612	7291.852538004062	2462.1343	0	16
5159	99.48612	7292.811158981696	7920.9634	2806	112
5159	99.48612	7292.825223118672	3631.4675	0	16
5159	99.48612	7293.813458981696	4001.8499	2806	112
5159	99.48612	7293.857138004062	757.48755	0	16
5159	99.48612	7294.811238917916	452.95364	2806	112
5159	99.48612	7294.829823118672	72.05606	0	16
5159	99.48612	7295.813538917917	243.88947	0	48
5159	99.48612	7295.861738004062	3401.5154	0	0
5159	99.48612	7296.820358981697	174.72328	0	16
5159	99.48612	7297.822658981697	67.42484	0	16
5159	99.48612	7298.868638004063	15.766503	0	0
5159	99.48612	7298.990050504062	1518.3958	0	16
5159	99.48612	7299.827258981697	12.465056	0	0
5159	99.48612	7299.986356821563	10899.446	4726	112
5159	99.48612	7300.823136118436	435.03067	0	0
5159	99.48612	7300.988656821563	8755.806	4726	112
5159	99.48612	7301.990956821564	20642.5	4726	112
5159	99.48612	7302.80859419375	4625.583	5786	112
5159	99.48612	7302.8277361184355	4135.526	0	16
5159	99.48612	7302.9932568215645	14272.122	4726	112
5159	99.48612	7303.81089419375	8784.538	5786	112
5159	99.48612	7303.830036118437	8197.919	0	16
5159	99.48612	7303.995556821564	15244.617	4726	112
5159	99.48612	7304.81319419375	9774.349	5786	112
5159	99.48612	7304.832336118437	4519.145	0	16
5159	99.48612	7304.997856821563	6984.136	4726	112
5159	99.48612	7305.81549419375	12979.73	5786	112
5159	99.48612	7305.834636118436	4940.283	0	16
5159	99.48612	7306.000156821565	3399.2441	4726	112
5159	99.48612	7306.81779419375	9098.477	5786	112
5159	99.48612	7306.836936118436	3888.4834	0	16
5159	99.48612	7306.996880717186	2784.9883	4726	112
5159	99.48612	7307.82009419375	17369.77	5786	112
5159	99.48612	7307.839236118437	3231.8374	0	16
5159	99.48612	7308.004756821564	3417.1724	4726	112
5159	99.48612	7308.822394193749	6766.6055	5786	112
5159	99.48612	7308.841536118437	5543.67	0	16
5159	99.48612	7309.0014807171865	3972.9836	0	16
5159	99.48612	7309.824694193749	7874.111	5786	112
5159	99.48612	7311.017650504063	26.212545	0	0
5159	99.48612	7311.829294193749	3779.906	0	0
5159	99.48612	7312.019950504063	10.726641	0	0
5159	99.48612	7312.8507361184365	90.46214	0	0
5159	99.48612	7313.833894193749	198.38477	0	0
5159	99.48612	7313.853036118437	37.024677	0	0
5159	99.48612	7315.838494193749	31.404263	0	0
5159	99.48612	7316.840794193749	11.474163	0	0
5159	99.48612	7330.808144438749	4761.8364	0	16
5159	99.48612	7330.81494185	3588.1248	0	16
5159	99.48612	7331.810444438748	3452.4858	0	16
5159	99.48612	7331.81724185	4531.8296	0	16
5159	99.48612	7332.812744438748	4724.6353	0	16
5159	99.48612	7332.81954185	4917.653	0	16
5159	99.48612	7333.82184185	8108.8164	0	16
5159	99.48612	7334.8173444387485	7148.5913	7563	112
5159	99.48612	7334.82414185	6145.7427	0	16
5159	99.48612	7335.819644438749	4590.236	7563	112
5159	99.48612	7335.82644185	4218.1235	0	16
5159	99.48612	7336.828741849999	2995.437	0	16
5159	99.48612	7337.831041849999	2964.6233	0	48
5159	99.48612	7340.831144438748	29.720499	0	0
5159	99.48612	7340.837941849999	241.58577	0	0
5159	99.48612	7386.8043489765105	7774.143	9177	112
5159	99.48612	7387.804851713281	4147.8223	9177	240
5159	99.48612	7388.807151713281	10442.027	9177	112
5159	99.48612	7389.809451713281	11429.957	9177	112
5159	99.48612	7390.811751713281	9249.19	9177	112
5159	99.48612	7391.8140517132815	15786.725	9177	880
5159	99.48612	7393.820448976511	2745.9592	0	0
5159	99.48612	7396.82555171328	8067.7827	0	0
5159	99.48612	7397.82785171328	195.30542	0	16
5159	99.48612	7398.831948976511	34.886635	0	16
5159	99.48612	7399.8324517132805	31.33462	0	16
5159	99.48612	7410.808921849999	4388.482	0	16
5159	99.48612	7411.811221849999	3954.0422	0	16
5159	99.48612	7412.813521849999	6081.0933	0	48
5159	99.48612	7413.815821849999	3432.1296	0	16
5159	99.48612	7414.818121849999	6845.516	9445	112
5159	99.48612	7414.87135571	1398.8116	0	16
5159	99.48612	7415.87365571	2105.4424	9445	112
5159	99.48612	7416.87595571	3989.085	9445	112
5159	99.48612	7417.825021849999	1712.3002	0	16
5159	99.48612	7417.837035474583	4829.696	9445	112
5159	99.48612	7418.827321849999	2023.2524	0	16
5159	99.48612	7418.839335474583	5024.262	9445	112
5159	99.48612	7418.88055571	1317.3077	0	0
5159	99.48612	7419.841635474582	3820.6694	0	48
5159	99.48612	7422.889755710001	1936.9573	0	0
5159	99.48612	7423.8388218499995	13.601086	0	0
5159	99.48612	7425.072231619062	2557.2544	0	0
5159	99.48612	7428.0791316190625	1572.3586	0	16
5159	99.48612	7429.081431619063	1967.2794	0	16
5159	99.48612	7430.083731619063	2219.1235	0	16
5159	99.48612	7431.086031619062	4218.339	0	16
5159	99.48612	7434.654854405802	5300.786	0	16
5159	99.48612	7435.657154405802	4960.0093	0	16
5159	99.48612	7436.6594544058025	11377.929	9654	240
5159	99.48612	7437.661754405803	14105.985	9654	880
5159	99.48612	7438.664054405803	4839.66	9654	112
5159	99.48612	7439.666354405803	8235.516	9654	112
5159	99.48612	7440.668654405802	4046.574	0	16
5159	99.48612	7442.673254405802	2900.5889	0	0
5159	99.48612	7446.682454405803	58.87051	0	0
5159	99.48612	7484.2041353975	2645.6807	0	16
5159	99.48612	7485.2064353975	3089.119	0	16
5159	99.48612	7485.687985404687	3176.9062	0	16
5159	99.48612	7486.2087353975	2883.3406	0	16
5159	99.48612	7486.6902854046875	2951.3352	0	16
5159	99.48612	7487.348212960977	1874.9846	0	16
5159	99.48612	7487.692585404688	4800.481	0	784
5159	99.48612	7488.350512960977	3948.165	0	16
5159	99.48612	7489.215635397501	730.2385	0	0
5159	99.48612	7489.352812960977	2597.8274	0	16
5159	99.48612	7489.697185404686	4337.9883	0	0
5159	99.48612	7492.359712960977	3007.5967	0	0
5159	99.48612	7496.3689129609775	42.677982	0	0
5159	99.48612	7527.193677782708	2776.0393	0	0
5159	99.48612	7528.195977782708	2707.8718	0	0
5159	99.48612	7530.200577782708	2419.106	0	16
5159	99.48612	7531.202877782708	2228.416	0	16
5159	99.48612	7532.205177782707	2715.1448	0	16
5159	99.48612	7532.3427520062505	3274.4001	0	0
5159	99.48612	7532.4904133946875	3508.2153	0	16
5159	99.48612	7533.207477782707	3552.0303	0	16
5159	99.48612	7533.492713394688	3997.1987	0	16
5159	99.48612	7534.347352006251	3780.9219	0	16
5159	99.48612	7534.495013394687	2302.0378	0	16
5159	99.48612	7535.212077782708	2320.7986	0	0
5159	99.48612	7535.349652006251	5095.989	0	16
5159	99.48612	7535.497313394687	2081.0928	0	16
5159	99.48612	7536.351952006251	8289.387	0	784
5159	99.48612	7538.356552006249	4073.0432	0	0
5159	99.48612	7539.506513394687	2061.832	0	0
5159	99.48612	7540.223577782708	21.543287	0	0
5159	99.48612	7540.508813394687	1716.4124	0	0
5159	99.48612	7608.352037378385	3310.3298	0	16
5159	99.48612	7608.52102992875	2709.296	0	16
5159	99.48612	7609.354337378385	1507.7828	0	16
5159	99.48612	7609.52332992875	4761.091	0	784
5159	99.48612	7610.356637378384	2267.4712	0	16
5159	99.48612	7610.52562992875	2740.2004	0	16
5159	99.48612	7617.54172992875	51.337223	0	0
5159	99.48612	7653.303280707603	1305.7351	0	0
5159	99.48612	7654.283322165079	2717.7886	0	0
5159	99.48612	7656.310180707604	4709.949	0	16
5159	99.48612	7657.312480707604	4131.881	0	16
5159	99.48612	7658.314780707604	4572.077	0	16
5159	99.48612	7662.323980707603	1615.1932	0	0
5159	99.48612	7664.328580707604	5151.2637	0	0
5159	99.48612	7711.56925812125	1584.6008	0	0
5159	99.48612	7714.57615812125	2513.3232	0	784
5159	99.48612	7715.57845812125	1846.6383	0	16
5159	99.48612	7716.580758121249	1480.763	0	16
5159	99.48612	7720.58995812125	3539.343	0	0
5159	99.48612	7727.5779314309375	3156.7642	9261	112
5159	99.48612	7728.580126610833	4171.1846	9261	112
5159	99.48612	7729.582426610833	7984.948	9261	112
5159	99.48612	7730.584726610833	9327.134	9261	112
5159	99.48612	7731.587026610832	10209.288	9261	112
5159	99.48612	7733.591731430939	3249.7437	9261	112
5159	99.48612	7734.593926610833	4542.9287	0	16
5159	99.48612	7735.596226610833	1447.9371	0	16
5159	99.48612	7757.246697446562	2399.1387	0	0
5159	99.48612	7759.2512974465635	2133.3335	0	16
5159	99.48612	7760.253597446563	2036.2594	0	16
5159	99.48612	7761.255897446563	6291.8647	0	784
5159	99.48612	7770.276597446563	10.7599325	0	0
5159	99.48612	7783.889459974999	6288.457	0	0
5159	99.48612	7785.894059974999	4950.1987	0	784
5159	99.48612	7786.8963599749995	3377.5525	0	16
5159	99.48612	7787.898659975	4398.1055	0	16
5159	99.48612	7790.905559974999	4077.922	0	0
5159	99.48612	8126.7887584337495	2509.4937	0	16
5159	99.48612	8127.79105843375	1778.5878	0	16
5159	99.48612	8128.793358433749	2290.7	0	16
5159	99.48612	8129.795658433749	4519.3877	0	784
5159	99.48612	8132.802558433749	1740.1078	0	0
5159	99.48612	8150.785291449791	4712.481	0	16
5159	99.48612	8151.798300008593	1791.3608	0	48
5159	99.48612	8152.789891449791	1826.219	12279	240
5159	99.48612	8153.792191449791	6127.8	12279	880
5159	99.48612	8154.794491449791	5980.3784	12279	112
5159	99.48612	8155.796791449791	2617.499	12279	112
5159	99.48612	8157.801391449791	4234.2656	0	0
5159	99.48612	8158.803691449791	1465.6218	0	0
5159	99.48612	8160.787378804981	453.58392	0	16
5159	99.48612	8160.819000008593	989.4413	12011	112
5159	99.48612	8161.789678804981	1541.5789	12011	112
5159	99.48612	8162.791978804981	1463.4946	12011	112
5159	99.48612	8162.812891449791	174.34985	0	16
5159	99.48612	8163.794278804982	1703.1844	0	48
5159	99.48612	8163.825900008593	24.634277	0	16
5159	99.48612	8164.796578804981	2722.4243	0	48
5159	99.48612	8164.828200008594	10.432075	0	16
5159	99.48612	8165.7988788049815	2105.64	0	16
5159	99.48612	8165.819791449791	13.426175	0	16
5159	99.48612	8166.801178804981	1246.9923	12111	112
5159	99.48612	8167.803478804981	1085.3215	12111	112
5159	99.48612	8168.805778804982	2625.3826	12111	112
5159	99.48612	8169.808078804982	2439.6553	12111	112
5159	99.48612	8170.810378804981	281.02054	12111	112
5159	99.48612	8171.812678804981	144.76865	0	16
5159	99.48612	8178.825912313281	2242.8752	0	16
5159	99.48612	8179.828212313282	3311.052	0	16
5159	99.48612	8180.830512313281	3853.4368	0	16
5159	99.48612	8181.8328123132815	2924.203	11446	112
5159	99.48612	8183.837412313282	3071.139	0	0
5159	99.48612	8185.842012313282	1099.194	0	0
5159	99.48612	8186.844312313282	1965.441	0	0
5159	99.48612	8188.84891231328	856.4433	0	0
5159	99.48612	8203.81537135625	2822.0908	0	0
5159	99.48612	8206.82227135625	2020.8004	0	16
5159	99.48612	8207.82457135625	3012.6443	0	16
5159	99.48612	8208.82687135625	3400.2275	1	48
5159	99.48612	8209.829171356248	6498.95	1	816
5159	99.48612	8211.83377135625	3407.262	0	0
5159	99.48612	8213.838371356249	2083.4236	0	0
5159	99.48612	8215.84297135625	2407.073	0	0
5159	99.48612	8216.84527135625	50.73315	0	0
5159	99.48612	8222.848126974965	6001.7583	850	112
5159	99.48612	8223.847171883595	24664.07	850	112
5159	99.48612	8224.849471883595	59740.58	850	112
5159	99.48612	8225.841422251251	5973.095	0	16
5159	99.48612	8225.844625106973	2736.6487	0	16
5159	99.48612	8225.845111190234	3087.9238	0	16
5159	99.48612	8225.851771883596	108842.52	850	112
5159	99.48612	8226.839566947232	2559.7212	0	16
5159	99.48612	8226.843722251251	3391.0417	0	16
5159	99.48612	8226.846925106973	8678.697	0	16
5159	99.48612	8226.854071883596	97660.65	850	112
5159	99.48612	8227.849225106973	2316.3308	0	16
5159	99.48612	8227.849711190234	11240.557	0	16
5159	99.48612	8227.856371883596	161872.38	850	112
5159	99.48612	8228.844166947232	3243.084	0	16
5159	99.48612	8228.852011190234	14992.0205	0	16
5159	99.48612	8228.858671883594	125875.15	850	112
5159	99.48612	8229.801135818281	1726.3014	0	0
5159	99.48612	8229.850622251251	3643.7651	0	16
5159	99.48612	8229.854311190235	16893.227	0	16
5159	99.48612	8229.860971883594	95429.766	850	112
5159	99.48612	8230.803435818281	3883.6587	0	0
5159	99.48612	8230.84876694723	1286.7797	0	16
5159	99.48612	8230.85292225125	3330.2083	0	16
5159	99.48612	8230.856125106973	6762.8633	0	16
5159	99.48612	8230.856611190233	14775.112	0	16
5159	99.48612	8230.863271883596	53620.69	850	112
5159	99.48612	8231.85106694723	1990.6487	0	16
5159	99.48612	8231.85522225125	3000.6736	0	16
5159	99.48612	8231.865571883596	39097.17	850	112
5159	99.48612	8232.808035818281	2688.7437	0	0
5159	99.48612	8232.860725106972	274.03033	0	16
5159	99.48612	8232.861211190235	6802.0684	0	16
5159	99.48612	8232.867871883594	19001.14	850	112
5159	99.48612	8233.81033581828	3841.3105	0	0
5159	99.48612	8233.870171883595	5454.3467	850	112
5159	99.48612	8234.86212225125	689.4208	0	16
5159	99.48612	8234.865325106972	2086.1843	0	16
5159	99.48612	8234.865811190233	3919.3699	0	16
5159	99.48612	8234.872471883595	4899.469	850	112
5159	99.48612	8235.868111190233	2338.456	0	48
5159	99.48612	8235.874771883595	1317.0778	0	16
5159	99.48612	8236.870411190233	2342.7402	0	16
5159	99.48612	8236.877071883595	440.4863	0	16
5159	99.48612	8239.85255642375	1945.5609	0	0
5159	99.48612	8239.887226974965	27.22592	0	0
5159	99.48612	8240.82643581828	64.84135	0	0
5159	99.48612	8240.85485642375	790.646	0	0
5159	99.48612	8243.86175642375	2575.6565	7339	112
5159	99.48612	8244.86405642375	1785.2089	7339	112
5159	99.48612	8245.866356423749	2733.04	7339	112
5159	99.48612	8248.873256423749	570.1113	0	0
5159	99.48612	8250.87785642375	137.96	0	0
5159	99.48612	8252.88245642375	30.39951	0	0
5159	99.48612	8269.278170465	2338.37	0	0
5159	99.48612	8271.282770465	2859.646	0	0
5159	99.48612	8273.287370465001	2832.636	0	0
5159	99.48612	8274.289670465001	2731.69	0	0
5159	99.48612	8278.298870465	1962.7068	0	0
5159	99.48612	8369.935731133037	1938.9686	0	0
5159	99.48612	8371.940331133037	1913.9243	0	16
5159	99.48612	8372.942631133037	3049.9165	0	16
5159	99.48612	8373.944931133037	1328.9384	0	16
5159	99.48612	8374.947231133037	1858.0984	0	16
5159	99.48612	8375.949531133036	2574.7126	0	16
5159	99.48612	8376.951831133038	2754.3562	0	784
5159	99.48612	8417.82281749625	417.3791	0	0
5159	99.48612	8420.82971749625	2891.295	0	784
5159	99.48612	8421.83201749625	2054.1191	0	16
5159	99.48612	8422.83431749625	2149.9797	0	16
5159	99.48612	8425.841217496249	3625.6345	0	0
5159	99.48612	8428.848117496249	3274.4902	0	0
5159	99.48612	8449.557696042031	1437.3083	0	16
5159	99.48612	8449.955415817423	2409.346	0	0
5159	99.48612	8450.55999604203	3489.958	0	16
5159	99.48612	8451.56229604203	4972.009	0	16
5159	99.48612	8451.960015817423	2135.1257	0	48
5159	99.48612	8452.980289491876	3648.2395	553	112
5159	99.48612	8453.56689604203	6158.1216	0	0
5159	99.48612	8453.964615817424	3982.4258	0	16
5159	99.48612	8454.005595736133	4737.3037	553	112
5159	99.48612	8454.966915817424	2941.5864	0	16
5159	99.48612	8454.984889491876	2161.9702	0	16
5159	99.48612	8455.007895736133	8158.2456	553	112
5159	99.48612	8455.969215817424	2063.0032	553	112
5159	99.48612	8455.987189491876	1789.2491	0	16
5159	99.48612	8456.010195736131	1746.1578	0	16
5159	99.48612	8456.57379604203	4383.459	0	0
5159	99.48612	8456.989489491876	2431.9841	553	112
5159	99.48612	8457.934540085	893.95123	0	16
5159	99.48612	8457.973815817424	1761.0332	0	16
5159	99.48612	8457.991789491876	2056.2522	553	112
5159	99.48612	8458.936840084998	2026.7833	0	16
5159	99.48612	8458.976115817424	813.91077	0	16
5159	99.48612	8458.994089491876	3196.1072	553	112
5159	99.48612	8459.017095736132	2809.764	0	16
5159	99.48612	8459.017289071093	914.18646	0	16
5159	99.48612	8459.996389491875	2575.6843	0	16
5159	99.48612	8460.019395736132	739.51874	0	16
5159	99.48612	8460.019589071091	818.63837	0	16
5159	99.48612	8460.941440085	2966.253	0	16
5159	99.48612	8461.943740084998	5435.7705	0	16
5159	99.48612	8461.983015817425	201.58954	0	16
5159	99.48612	8462.000989491875	1799.171	0	16
5159	99.48612	8462.023995736132	161.369	0	16
5159	99.48612	8462.024189071093	1875.124	0	16
5159	99.48612	8462.946040084998	4424.502	0	16
5159	99.48612	8462.985315817423	57.649662	0	16
5159	99.48612	8463.026489071091	1516.1504	0	16
5159	99.48612	8463.96384229375	128.35254	0	16
5159	99.48612	8464.028595736132	32.87469	0	16
5159	99.48612	8464.028789071092	2120.917	0	16
5159	99.48612	8464.950640084999	1659.5111	0	16
5159	99.48612	8464.96614229375	3647.2803	0	16
5159	99.48612	8465.968442293748	1467.3853	0	16
5159	99.48612	8466.033389071094	1198.3497	0	0
5159	99.48612	8466.955240084999	5023.319	0	16
5159	99.48612	8467.957540084999	1415.3749	0	16
5159	99.48612	8467.97304229375	921.84827	0	16
5159	99.48612	8468.037989071092	299.9049	0	0
5159	99.48612	8468.975342293748	1827.4226	12057	112
5159	99.48612	8469.977642293748	4364.3564	0	16
5159	99.48612	8471.98224229375	2775.512	12057	112
5159	99.48612	8472.984542293749	1988.223	0	16
5159	99.48612	8473.986842293749	2445.2795	0	16
5159	99.48612	8568.83209484	3243.5796	0	0
5159	99.48612	8572.776181808633	1685.4563	0	16
5159	99.48612	8572.84129484	2430.6248	0	16
5159	99.48612	8573.778481808633	1952.7448	0	16
5159	99.48612	8573.84359484	1763.3458	0	16
5159	99.48612	8574.780781808633	2319.455	0	16
5159	99.48612	8574.84589484	2458.1707	0	16
5159	99.48612	8575.783081808631	2427.002	0	16
5159	99.48612	8581.796881808632	85.99856	0	0
5159	99.48612	8583.801481808632	17.794254	0	0
5159	99.48612	8638.936523481041	2725.5803	0	16
5159	99.48612	8638.981814687188	1527.0815	0	16
5159	99.48612	8639.938823481041	2274.9956	0	16
5159	99.48612	8639.984114687188	1352.9458	0	16
5159	99.48612	8640.94112348104	3121.8328	0	16
5159	99.48612	8640.986414687188	1237.7765	0	16
5159	99.48612	8641.94342348104	3081.8574	0	16
5159	99.48612	8641.988714687188	1110.3081	0	16
5159	99.48612	8646.95492348104	2846.8374	0	0
5159	99.48612	8647.000214687187	6618.2593	0	0
5159	99.48612	8651.004172411473	2662.7373	0	0
5159	99.48612	8653.008772411473	2063.2395	0	16
5159	99.48612	8654.011072411473	1830.6711	0	16
5159	99.48612	8655.013372411473	2056.007	0	16
5159	99.48612	8657.017972411471	2512.517	0	0
5159	99.48612	8658.020272411472	3449.6238	0	0
5159	99.48612	8660.024872411472	2983.944	0	0
5159	99.48612	8774.98858234	2480.1055	0	16
5159	99.48612	8775.99088234	3101.6125	0	16
5159	99.48612	8776.99318234	4532.405	0	16
5159	99.48612	8777.99548234	1776.0839	0	16
5159	99.48612	8795.157606814375	2000.4213	0	0
5159	99.48612	8797.162206814375	1284.075	0	16
5159	99.48612	8798.164506814375	1200.3011	0	16
5159	99.48612	8799.166806814374	3516.4219	0	784
5159	99.48612	8804.178306814374	1680.8281	0	0
5159	99.48612	8841.176334939375	1253.022	0	16
5159	99.48612	8842.178634939375	2359.7346	0	16
5159	99.48612	8843.180934939373	3150.0923	0	16
5159	99.48612	8844.183234939374	1934.7207	0	16
5159	99.48612	8845.185534939374	1778.0481	0	16
5159	99.48612	8910.904865716875	4316.7476	9020	112
5159	99.48612	8911.907165716875	4050.6152	9020	112
5159	99.48612	8912.909465716875	6822.8296	9020	112
5159	99.48612	8913.911765716875	7351.1143	9020	112
5159	99.48612	8914.914065716875	15305.858	9020	112
5159	99.48612	8915.902984664584	2688.8333	9020	112
5159	99.48612	8916.918665716876	4881.1484	9020	112
5159	99.48612	8917.907584664583	616.0873	9020	112
5159	99.48612	8963.816318192188	2934.0654	0	784
5159	99.48612	8964.818618192188	1288.7643	0	16
5159	99.48612	8965.820918192188	1562.185	0	16
5159	99.48612	8967.825518192189	1595.0724	0	0
5159	99.48612	8968.827818192189	1696.0653	0	0
5159	99.48612	9126.247225846719	249.13739	0	0
5159	99.48612	9129.254125846719	3274.168	0	16
5159	99.48612	9130.25642584672	3512.6301	0	16
5159	99.48612	9131.25872584672	11314.839	0	784
5159	99.48612	9132.26102584672	4875.791	0	16
5159	99.48612	9135.26792584672	4831.971	0	0
5159	99.48612	9138.27482584672	2053.2222	0	0
5159	99.48612	9195.242929433281	4273.531	0	784
5159	99.48612	9196.245229433282	1634.4528	0	16
5159	99.48612	9197.247529433282	1520.2977	0	16
5159	99.48612	9212.912676608437	2431.673	0	0
5159	99.48612	9214.917276608436	4035.759	0	16
5159	99.48612	9215.919576608438	1251.6683	0	16
5159	99.48612	9216.921876608438	1752.8403	0	16
5159	99.48612	9217.924176608436	2224.7703	0	16
5159	99.48612	9218.926476608438	1931.5126	0	16
5159	99.48612	9223.937976608437	2141.2048	0	0
5159	99.48612	9224.940276608439	42.153843	0	0
5159	99.48612	9391.890458444374	2289.9492	0	16
5159	99.48612	9392.892758444375	2155.858	0	16
5159	99.48612	9393.895058444376	4089.9658	0	784
5159	99.48612	9394.897358444374	1949.3064	0	16
5159	99.48612	9395.899658444376	1606.3855	0	16
5159	99.48612	9401.913458444376	44.735043	0	0
5159	99.48612	9409.108683511875	2055.07	0	0
5159	99.48612	9411.113283511875	2693.6113	0	16
5159	99.48612	9412.115583511875	2809.4265	0	16
5159	99.48612	9413.117883511875	8415.268	0	784
5159	99.48612	9419.131683511874	2124.2493	0	0
5159	99.48612	9420.133983511874	2223.8242	0	0
5159	99.48612	9431.558203835	3680.2227	0	0
5159	99.48612	9432.850340573283	57.456146	0	0
5159	99.48612	9433.084488556953	1694.5023	10266	112
5159	99.48612	9433.085461771565	787.4959	0	16
5159	99.48612	9434.086788556953	1176.0588	10266	112
5159	99.48612	9434.087761771563	636.8225	0	16
5159	99.48612	9434.565103834999	2196.9917	0	16
5159	99.48612	9435.089088556953	2001.4059	10266	112
5159	99.48612	9435.567403834999	1669.8158	0	16
5159	99.48612	9436.091388556953	1114.5796	0	16
5159	99.48612	9436.092361771563	2744.0461	10266	112
5159	99.48612	9436.569703834999	4283.99	0	16
5159	99.48612	9436.859540573281	1728.2765	0	16
5159	99.48612	9437.093688556954	2198.4058	0	16
5159	99.48612	9437.094661771564	3899.6855	10266	112
5159	99.48612	9437.861840573281	4052.7625	0	16
5159	99.48612	9438.096961771564	2386.3418	10266	112
5159	99.48612	9438.574303835	2761.6948	0	0
5159	99.48612	9438.864140573283	2133.5552	0	16
5159	99.48612	9439.098288556952	1588.2142	10266	112
5159	99.48612	9439.866440573282	2037.6741	0	16
5159	99.48612	9440.578903835	2542.677	0	0
5159	99.48612	9441.103861771564	1050.2479	0	0
5159	99.48612	9443.108461771564	1953.3502	0	0
5159	99.48612	9511.431458865156	1553.6744	0	0
5159	99.48612	9514.438358865156	1895.4949	0	16
5159	99.48612	9515.440658865156	3260.2651	0	16
5159	99.48612	9516.442958865155	2471.447	0	16
5159	99.48612	9518.447558865155	1699.2982	0	0
5159	99.48612	9653.145057160895	1876.603	0	16
5159	99.48612	9654.147357160893	3039.3455	0	784
5159	99.48612	9655.149657160893	2657.7415	0	16
5159	99.48612	9656.151957160895	2113.5923	0	16
5159	99.48612	9657.154257160893	2735.969	0	16
5159	99.48612	9658.156557160893	2473.0325	0	16
5159	99.48612	9659.158857160895	2183.86	0	16
5159	99.48612	9661.920023385783	3768.7432	0	0
5159	99.48612	9664.926923385781	1957.0209	0	16
5159	99.48612	9665.929223385781	2369.9722	0	16
5159	99.48612	9666.2030831425	2343.972	0	16
5159	99.48612	9666.931523385783	3151.0251	0	16
5159	99.48612	9667.2053831425	1268.9939	0	16
5159	99.48612	9667.933823385782	1813.5034	0	16
5159	99.48612	9668.207683142498	3345.507	0	784
5159	99.48612	9669.209983142498	2493.9697	0	16
5159	99.48612	9671.214583142499	2550.116	0	0
5159	99.48612	9672.945323385782	1674.3787	0	0
5159	99.48612	9679.400643668125	2265.205	0	0
5159	99.48612	9681.405243668125	5394.2764	0	16
5159	99.48612	9682.407543668125	1972.58	0	16
5159	99.48612	9683.409843668125	7703.9067	0	784
5159	99.48612	9685.414443668125	2313.4253	0	0
5159	99.48612	9691.428243668124	84.64719	0	0
5159	99.48612	9692.17557446479	2960.4316	0	16
5159	99.48612	9692.176647813796	4507.9487	7429	112
5159	99.48612	9692.18747143026	100.483086	0	0
5159	99.48612	9693.167384067656	75.94165	0	0
5159	99.48612	9693.177874464793	5515.257	7429	112
5159	99.48612	9693.178947813794	3417.9446	0	16
5159	99.48612	9694.180174464791	5701.905	7429	112
5159	99.48612	9694.19207143026	4582.8896	0	16
5159	99.48612	9695.171984067654	1075.2938	0	16
5159	99.48612	9695.182474464791	9250.994	7429	112
5159	99.48612	9695.183547813795	4135.5186	0	16
5159	99.48612	9696.174284067656	3546.12	0	16
5159	99.48612	9696.184774464791	8715.55	7429	112
5159	99.48612	9696.185847813795	6221.2334	0	16
5159	99.48612	9696.19667143026	1942.252	0	16
5159	99.48612	9697.176584067656	3387.5063	0	16
5159	99.48612	9697.187074464791	9038.614	7429	112
5159	99.48612	9697.188147813795	4471.4053	0	16
5159	99.48612	9697.19897143026	3776.7656	0	16
5159	99.48612	9698.201271430258	5942.7646	7429	112
5159	99.48612	9699.181184067655	3468.7742	0	16
5159	99.48612	9699.191674464792	4341.3574	7429	112
5159	99.48612	9699.192747813795	3038.6072	0	16
5159	99.48612	9700.183484067657	1155.0653	0	16
5159	99.48612	9700.193974464792	2655.6877	0	16
5159	99.48612	9700.195047813795	3199.9053	7429	112
5159	99.48612	9700.205871430258	2962.2437	0	16
5159	99.48612	9701.197347813795	3782.3923	0	16
5159	99.48612	9701.208171430259	4577.8765	7429	112
5159	99.48612	9702.188084067655	1866.9286	7429	112
5159	99.48612	9702.198574464792	872.1736	0	16
5159	99.48612	9702.210471430259	1337.3229	0	16
5159	99.48612	9704.192684067655	3635.9578	0	0
5159	99.48612	9704.20317446479	219.52303	0	0
5159	99.48612	9706.192093181562	2020.4939	0	0
5159	99.48612	9708.191455150556	1589.1793	1862	112
5159	99.48612	9708.201884067654	38.299393	0	0
5159	99.48612	9709.193755150556	19620.438	1862	112
5159	99.48612	9709.198993181562	4935.418	0	16
5159	99.48612	9709.204184067656	16.726582	0	0
5159	99.48612	9709.217581467858	1886.1544	0	16
5159	99.48612	9710.196055150554	56778.215	1862	112
5159	99.48612	9710.201293181563	5758.8228	0	16
5159	99.48612	9711.198355150556	77735.055	1862	112
5159	99.48612	9711.20359318156	7587.626	0	16
5159	99.48612	9711.207368359514	1739.1119	0	16
5159	99.48612	9711.222181467858	3040.5613	0	16
5159	99.48612	9712.200655150556	122861.73	1862	112
5159	99.48612	9712.224481467858	3343.522	0	16
5159	99.48612	9713.202955150555	116503.69	1862	112
5159	99.48612	9713.208193181561	5935.9487	0	16
5159	99.48612	9714.205255150555	116125.49	1862	112
5159	99.48612	9714.210493181561	4185.9775	0	16
5159	99.48612	9714.214268359514	4790.029	0	16
5159	99.48612	9714.229081467856	864.3803	0	16
5159	99.48612	9715.207555150557	100798.164	1862	112
5159	99.48612	9715.212793181561	2353.8027	0	16
5159	99.48612	9715.216568359514	2678.0256	0	16
5159	99.48612	9715.231381467856	389.2801	0	16
5159	99.48612	9716.209855150557	64391.465	1862	112
5159	99.48612	9716.233681467858	439.25885	0	16
5159	99.48612	9717.212155150555	53689.594	1862	112
5159	99.48612	9717.217393181561	816.91095	0	16
5159	99.48612	9717.221168359514	1777.1547	0	16
5159	99.48612	9718.214455150555	27990.836	1862	112
5159	99.48612	9718.219693181562	297.37918	0	16
5159	99.48612	9718.223468359514	297.0138	0	16
5159	99.48612	9719.216755150555	21042.049	1862	112
5159	99.48612	9720.219055150556	7247.3687	1862	112
5159	99.48612	9722.22889318156	12.115139	0	16
5159	99.48612	9722.232668359515	305.55692	1862	112
5159	99.48612	9723.198029605624	95.16946	0	16
5159	99.48612	9723.227036441562	349.95468	1862	112
5159	99.48612	9724.214002496785	2811.556	1862	112
5159	99.48612	9724.228255150556	396.09457	0	16
5159	99.48612	9725.216302496783	4110.764	1862	112
5159	99.48612	9725.230555150556	171.44655	0	16
5159	99.48612	9726.218602496785	7356.885	1862	112
5159	99.48612	9726.233936441562	16.079908	0	16
5159	99.48612	9727.220902496785	9842.342	2504	112
5159	99.48612	9727.235155150556	27.162437	0	16
5159	99.48612	9728.223202496783	21441.684	2504	112
5159	99.48612	9728.237455150555	12.601454	0	16
5159	99.48612	9729.225502496784	20897.426	2504	112
5159	99.48612	9730.227802496785	10735.652	2504	112
5159	99.48612	9731.224691268571	1614.1056	0	16
5159	99.48612	9731.230102496786	8097.8164	2504	112
5159	99.48612	9732.211434967814	5710.829	0	16
5159	99.48612	9732.226991268572	2782.7131	0	16
5159	99.48612	9732.232402496784	7026.4443	2504	112
5159	99.48612	9733.221029605624	1281.2306	0	16
5159	99.48612	9733.229291268572	2409.4148	2504	112
5159	99.48612	9734.223329605624	4512.9263	2504	112
5159	99.48612	9734.231591268572	3497.0505	0	16
5159	99.48612	9735.225629605624	422.0089	0	16
5159	99.48612	9735.233891268572	2111.596	2504	112
5159	99.48612	9736.227929605624	5168.8438	2504	112
5159	99.48612	9736.236191268572	2941.6104	0	16
5159	99.48612	9737.230229605624	201.40704	0	0
5159	99.48612	9737.238491268572	3720.0327	2504	112
5159	99.48612	9739.234829605624	21.481188	0	0
5159	99.48612	9739.24309126857	3023.3596	0	0
5159	99.48612	9741.24769126857	2335.0337	0	16
5159	99.48612	9742.24999126857	287.19373	0	16
5159	99.48612	9743.268551501875	1168.1945	0	16
5159	99.48612	9744.254591268571	31.892439	0	0
5159	99.48612	9745.273151501875	3175.4856	0	48
5159	99.48612	9746.275451501875	1503.9443	0	16
5159	99.48612	9747.277751501873	2555.819	0	16
5159	99.48612	9748.280051501873	1184.2289	0	16
5159	99.48612	9750.284651501874	1367.713	0	0
5159	99.48612	9757.281248025312	4687.5063	0	16
5159	99.48612	9758.283548025312	4486.647	0	16
5159	99.48612	9759.244131551563	3272.2063	0	16
5159	99.48612	9759.28584802531	5192.1714	0	48
5159	99.48612	9760.246431551563	2258.0225	0	16
5159	99.48612	9761.248731551561	2182.017	0	16
5159	99.48612	9761.290448025311	4472.0474	0	16
5159	99.48612	9762.292748025311	2446.872	0	16
5159	99.48612	9763.253331551563	2668.264	0	16
5159	99.48612	9763.295048025311	1978.2355	0	16
5159	99.48612	9766.260231551561	517.8276	0	0
5159	99.48612	9772.321145681562	1200.4406	0	16
5159	99.48612	9773.323445681563	2038.6547	0	16
5159	99.48612	9774.325745681563	2464.9019	0	16
5159	99.48612	9775.328045681561	3653.38	0	16
5159	99.48612	9776.330345681561	1803.1064	0	16
5159	99.48612	9941.33827298625	1410.507	0	0
5159	99.48612	9944.34517298625	2457.942	0	16
5159	99.48612	9945.34747298625	4453.7334	0	16
5159	99.48612	9946.349772986248	1797.4391	0	16
5159	99.48612	9947.352072986248	2790.507	0	16
5159	99.48612	9949.356672986249	2319.9448	0	0
5159	99.48612	9951.361272986249	1695.134	0	0
5159	99.48612	9959.273095202188	3887.158	0	0
5159	99.48612	9959.290242161427	120.01426	0	0
5159	99.48612	9961.294842161427	2763.5742	0	16
5159	99.48612	9962.297142161427	3142.7812	10857	240
5159	99.48612	9963.282295202189	2926.6624	0	48
5159	99.48612	9963.299442161428	4104.7515	10857	112
5159	99.48612	9964.284595202189	2075.0374	0	48
5159	99.48612	9964.301742161428	6482.7676	10857	112
5159	99.48612	9965.286895202187	3940.6138	0	48
5159	99.48612	9965.304042161428	10301.919	10857	880
5159	99.48612	9966.306342161428	5292.986	10857	112
5159	99.48612	9967.308642161428	4459.815	0	16
5159	99.48612	9968.293795202188	3472.2166	0	16
5159	99.48612	9969.29609520219	2689.6802	0	16
5159	99.48612	9970.298395202188	3129.4211	0	16
5159	99.48612	9971.300695202188	1678.6099	0	16
5159	99.48612	9971.317842161427	2703.8044	0	16
5159	99.48612	9974.307595202188	13.064309	0	0
5159	99.48612	10028.453008511875	4259.7114	0	784
5159	99.48612	10029.455308511875	4248.9634	0	16
5159	99.48612	10030.457608511875	1951.1978	0	16
5159	99.48612	10033.464508511874	2834.738	0	0
5159	99.48612	10237.91436359	3692.1306	0	16
5159	99.48612	10238.91666359	3738.4321	0	16
5159	99.48612	10239.91896359	3056.4453	0	16
5159	99.48612	10240.92126359	4961.1245	0	16
5159	99.48612	10246.93506359	2501.01	0	0
5159	99.48612	10254.912056710255	1779.4031	0	0
5159	99.48612	10255.886590668542	140.79262	0	0
5159	99.48612	10256.888890668542	4931.131	3551	112
5159	99.48612	10256.897936520547	2104.5703	0	16
5159	99.48612	10256.916656710255	4005.5972	0	16
5159	99.48612	10257.900236520547	4213.823	3551	112
5159	99.48612	10257.9036916475	2756.6611	0	16
5159	99.48612	10257.918956710255	4192.27	0	16
5159	99.48612	10258.893490668543	13592.198	3551	112
5159	99.48612	10258.902536520545	2823.3105	0	16
5159	99.48612	10258.921256710255	1796.3301	0	16
5159	99.48612	10259.895790668543	6479.974	3551	112
5159	99.48612	10259.923556710255	2575.2842	0	16
5159	99.48612	10260.898090668543	15706.194	3551	112
5159	99.48612	10260.907136520547	1455.6812	0	16
5159	99.48612	10260.9105916475	744.9074	0	16
5159	99.48612	10260.925856710255	2352.0115	0	16
5159	99.48612	10261.900390668543	23430.754	3551	112
5159	99.48612	10261.909436520546	1375.4907	0	16
5159	99.48612	10262.902690668543	7089.6196	3551	112
5159	99.48612	10262.930456710255	3278.2893	0	16
5159	99.48612	10263.904990668543	7364.7603	3551	112
5159	99.48612	10263.932756710255	5653.265	0	16
5159	99.48612	10264.907290668543	7530.4644	3551	112
5159	99.48612	10264.916336520546	214.39082	0	16
5159	99.48612	10264.919791647502	918.23004	0	16
5159	99.48612	10265.909590668543	4676.193	3551	112
5159	99.48612	10265.918636520548	206.27043	0	16
5159	99.48612	10265.9220916475	3056.2002	0	16
5159	99.48612	10266.91189066854	1866.3292	3551	112
5159	99.48612	10268.8608570275	2398.0288	0	16
5159	99.48612	10268.944256710254	26.273813	0	0
5159	99.48612	10268.952369422654	1496.7855	0	0
5159	99.48612	10269.8631570275	3067.4995	0	16
5159	99.48612	10269.946556710254	11.387207	0	0
5159	99.48612	10269.954669422656	2327.6956	0	0
5159	99.48612	10270.8654570275	2851.9485	0	16
5159	99.48612	10271.8677570275	2693.727	0	16
5159	99.48612	10271.935891647501	44.804855	0	16
5159	99.48612	10271.959269422656	1370.6104	10182	112
5159	99.48612	10272.9381916475	19.415745	0	48
5159	99.48612	10272.961569422654	1829.0968	10182	112
5159	99.48612	10273.92799066854	11.5017395	0	48
5159	99.48612	10273.963869422654	1991.1954	10182	112
5159	99.48612	10275.876957027498	2708.227	0	0
5159	99.48612	10280.888457027499	17.734587	0	0
5159	99.48612	10281.982269422655	23.762928	0	0
5159	99.48612	10290.932730184377	1263.594	0	16
5159	99.48612	10291.935030184375	2555.2603	0	16
5159	99.48612	10292.937330184375	1471.286	0	16
5159	99.48612	10294.941930184375	2287.0337	0	0
5159	99.48612	10300.955730184376	23.1762	0	0
5159	99.48612	10343.202056690003	804.81665	0	0
5159	99.48612	10344.204356690003	1022.5593	0	0
5159	99.48612	10344.378824053278	1683.2639	0	16
5159	99.48612	10345.381124053278	3290.475	0	16
5159	99.48612	10346.208956690003	1114.7112	0	16
5159	99.48612	10346.383424053278	1316.077	0	16
5159	99.48612	10347.211256690001	2887.3245	0	16
5159	99.48612	10347.385724053278	987.2162	0	16
5159	99.48612	10348.213556690003	4948.6094	0	784
5159	99.48612	10349.215856690003	2605.5142	0	16
5159	99.48612	10349.390324053278	969.28436	0	0
5159	99.48612	10353.399524053279	1110.0829	0	0
5159	99.48612	10522.055825857344	1526.6024	0	16
5159	99.48612	10523.058125857344	3802.6035	0	784
5159	99.48612	10524.060425857344	2961.0408	0	16
5159	99.48612	10527.067325857344	894.957	0	0
5159	99.48612	10532.078825857343	35.770283	0	0
5159	99.48612	10545.852060008594	1300.0184	0	0
5159	99.48612	10549.861260008593	1841.5747	0	16
5159	99.48612	10550.863560008593	2296.6396	0	16
5159	99.48612	10551.865860008593	1730.3169	0	16
5159	99.48612	10554.872760008593	1397.9233	0	16
5159	99.48612	10555.875060008593	3114.0566	0	16
5159	99.48612	10556.877360008593	1361.9309	0	16
5159	99.48612	10560.886560008594	13.274473	0	0
5159	99.48612	10623.9251057775	3016.6218	0	16
5159	99.48612	10624.9274057775	2704.4102	0	16
5159	99.48612	10625.9297057775	3461.7388	0	784
5159	99.48612	10626.9320057775	2447.7942	0	16
5159	99.48612	10631.943505777499	191.09808	0	0
5159	99.48612	10667.129144028593	28.274822	0	0
5159	99.48612	10672.140644028594	2693.109	0	16
5159	99.48612	10673.142944028592	2893.783	0	16
5159	99.48612	10674.145244028594	3434.855	0	784
5159	99.48612	10677.152144028592	3032.2356	0	0
5159	99.48612	10682.163644028593	46.80052	0	0
5159	99.48612	10847.3329764025	2923.0767	0	0
5159	99.48612	10851.3421764025	2349.694	0	16
5159	99.48612	10852.3444764025	2811.7068	0	16
5159	99.48612	10853.3467764025	2891.1885	0	784
5159	99.48612	10855.3513764025	2330.6428	0	0
5159	99.48612	10856.3536764025	3497.895	0	0
5159	99.48612	10860.3628764025	2997.507	0	0
5159	99.48612	11079.105357695	2927.0793	0	0
5159	99.48612	11082.112257695	1625.3046	0	16
5159	99.48612	11083.114557695	1793.5518	0	784
5159	99.48612	11084.116857694999	1251.3226	0	16
5159	99.48612	11086.121457694999	983.53925	0	0
5159	99.48612	11090.098401132498	103.607666	0	0
5159	99.48612	11090.130657695	141.11064	0	0
5159	99.48612	11094.107601132499	1586.2823	0	16
5159	99.48612	11095.109901132499	1871.37	0	16
5159	99.48612	11096.112201132497	2008.7529	0	784
5159	99.48612	11098.116801132497	1531.2134	0	0
5159	99.48612	11099.119101132497	2204.958	0	0
5159	99.48612	11102.120296679375	18.195501	0	0
5159	99.48612	11102.126001132498	906.50354	0	0
5159	99.48612	11104.124896679376	2252.1094	0	0
5159	99.48612	11104.130601132498	333.2776	0	0
5159	99.48612	11105.543695723203	1342.1952	0	16
5159	99.48612	11106.545995723203	1186.7993	0	16
5159	99.48612	11107.131796679376	4209.3955	0	784
5159	99.48612	11107.548295723205	1554.9523	0	16
5159	99.48612	11108.134096679376	2095.7107	0	16
5159	99.48612	11109.136396679374	1485.347	0	16
5159	99.48612	11109.552895723204	1129.9172	0	0
5159	99.48612	11110.108838778126	25.225266	0	0
5159	99.48612	11110.138696679374	2380.7117	0	16
5159	99.48612	11112.559795723204	235.70241	0	0
5159	99.48612	11113.145596679375	1467.4767	12726	240
5159	99.48612	11114.118038778126	1216.6459	12726	112
5159	99.48612	11115.120338778124	237.91545	0	48
5159	99.48612	11115.120338778124	2091.1106	12726	112
5159	99.48612	11116.122638778124	2202.0996	0	48
5159	99.48612	11116.152496679375	4799.673	12726	880
5159	99.48612	11117.124938778124	2289.637	12726	112
5159	99.48612	11117.124938778124	2456.0596	0	48
5159	99.48612	11117.154796679375	1421.5563	0	48
5159	99.48612	11118.127238778126	1992.059	12726	112
5159	99.48612	11118.127238778126	847.0276	0	48
5159	99.48612	11119.129538778125	1461.3309	12726	112
5159	99.48612	11124.1373742575	17.097532	0	16
5159	99.48612	11125.143338778125	73.8253	0	16
5159	99.48612	11125.143338778125	38.983547	0	16
5159	99.48612	11125.174576400197	1258.483	0	16
5159	99.48612	11126.145638778125	35.90734	0	16
5159	99.48612	11126.176876400197	1515.0356	0	16
5159	99.48612	11126.348117052188	959.793	0	0
5159	99.48612	11126.348117052188	350.30478	0	0
5159	99.48612	11127.1442742575	666.62415	0	16
5159	99.48612	11127.179176400197	1170.8419	0	16
5159	99.48612	11128.1465742575	2044.4492	0	48
5159	99.48612	11128.352717052187	744.22614	0	16
5159	99.48612	11128.352717052187	89.62884	0	16
5159	99.48612	11129.1488742575	2291.9775	0	16
5159	99.48612	11129.355017052187	833.7654	0	16
5159	99.48612	11129.355017052187	320.8017	0	16
5159	99.48612	11130.1511742575	1907.3298	0	16
5159	99.48612	11130.357317052189	814.4401	0	16
5159	99.48612	11130.357317052189	202.74515	0	16
5159	99.48612	11131.153474257499	1408.094	0	16
5159	99.48612	11131.188376400198	2197.5215	0	16
5159	99.48612	11133.364217052187	400.32843	0	0
5159	99.48612	11133.364217052187	914.34094	0	0
5159	99.48612	11135.368817052187	870.9465	0	0
5159	99.48612	11135.368817052187	163.5739	0	0
5159	99.48612	11136.199876400196	14.290723	0	16
5159	99.48612	11137.225323780915	69.81005	0	16
5159	99.48612	11137.225323780915	30.56154	0	0
5159	99.48612	11138.122390217322	1519.597	5204	112
5159	99.48612	11138.132720681562	645.6137	0	16
5159	99.48612	11138.1695742575	381.81436	0	16
5159	99.48612	11138.375717052188	1058.4807	0	0
5159	99.48612	11138.375717052188	26.194366	0	0
5159	99.48612	11139.124690217322	3986.8071	5204	112
5159	99.48612	11139.137052693419	1759.5741	0	16
5159	99.48612	11139.1718742575	49.959435	0	0
5159	99.48612	11140.126990217323	3226.8035	0	16
5159	99.48612	11140.137320681562	3991.8992	0	16
5159	99.48612	11140.139352693419	4736.9473	5204	112
5159	99.48612	11140.232223780915	732.68304	0	16
5159	99.48612	11141.129290217323	9852.04	1114	112
5159	99.48612	11141.139620681563	2627.8416	0	16
5159	99.48612	11141.141652693417	5183.863	0	16
5159	99.48612	11141.1764742575	11.237491	0	0
5159	99.48612	11141.234523780915	771.1116	0	16
5159	99.48612	11142.131590217321	5820.5986	1114	112
5159	99.48612	11142.141920681563	3173.1777	0	16
5159	99.48612	11142.14395269342	3406.9966	0	16
5159	99.48612	11142.236823780915	1083.909	0	16
5159	99.48612	11142.236823780915	173.7698	0	16
5159	99.48612	11143.133890217321	3004.1155	0	16
5159	99.48612	11143.144220681563	3544.86	1114	112
5159	99.48612	11143.239123780913	1059.9987	0	16
5159	99.48612	11143.239123780913	2302.0566	0	16
5159	99.48612	11144.115148912675	27.114237	0	0
5159	99.48612	11144.136190217321	3560.5107	0	16
5159	99.48612	11144.146520681563	3905.1133	1114	112
5159	99.48612	11144.148552693418	3335.8347	0	16
5159	99.48612	11145.138490217321	2362.1477	0	16
5159	99.48612	11145.148820681563	3883.7646	1114	112
5159	99.48612	11145.243723780915	1402.4265	0	16
5159	99.48612	11145.243723780915	727.0195	0	16
5159	99.48612	11146.119748912673	506.3569	0	16
5159	99.48612	11146.151120681563	5506.6904	0	16
5159	99.48612	11146.15315269342	2334.1858	0	16
5159	99.48612	11146.246023780914	1544.5764	0	16
5159	99.48612	11146.246023780914	522.8998	0	16
5159	99.48612	11147.122048912675	2562.9001	0	16
5159	99.48612	11147.153420681561	1556.6885	0	16
5159	99.48612	11147.15545269342	3670.5938	2191	112
5159	99.48612	11147.248323780914	346.83066	0	16
5159	99.48612	11147.248323780914	2190.178	0	16
5159	99.48612	11148.124348912675	2116.9807	0	16
5159	99.48612	11148.139191924376	27.402573	0	0
5159	99.48612	11148.145390217322	2783.3853	1114	112
5159	99.48612	11148.157752693418	1986.263	0	16
5159	99.48612	11148.250623780914	214.20401	0	16
5159	99.48612	11148.250623780914	2125.9106	0	16
5159	99.48612	11149.126648912676	1317.94	0	16
5159	99.48612	11149.133026210624	82.01038	0	0
5159	99.48612	11149.147690217322	2328.6162	2191	112
5159	99.48612	11149.252923780914	2198.4514	0	16
5159	99.48612	11149.252923780914	123.671486	0	16
5159	99.48612	11150.128948912674	1369.8615	2191	112
5159	99.48612	11151.131248912674	2863.1272	0	16
5159	99.48612	11151.137626210624	2056.8943	0	16
5159	99.48612	11151.146091924376	1943.7285	0	16
5159	99.48612	11151.152290217322	76.3781	0	0
5159	99.48612	11151.164652693418	60.32275	0	0
5159	99.48612	11152.139926210624	2309.4927	2191	112
5159	99.48612	11153.126112981234	239.36974	0	16
5159	99.48612	11153.135848912674	2306.4478	0	16
5159	99.48612	11153.150691924377	3183.5474	2191	112
5159	99.48612	11153.169252693418	12.445439	0	16
5159	99.48612	11154.138148912674	1843.4886	0	16
5159	99.48612	11154.140760513332	519.44635	0	16
5159	99.48612	11154.144526210624	3844.0823	0	16
5159	99.48612	11154.152991924375	3022.7607	0	16
5159	99.48612	11154.153639882501	5851.4277	2191	112
5159	99.48612	11154.16270805981	362.38904	0	16
5159	99.48612	11154.169520681562	10.532887	0	16
5159	99.48612	11155.130712981234	1201.169	0	16
5159	99.48612	11155.140448912674	2110.1245	0	16
5159	99.48612	11155.140524264687	38.51725	0	16
5159	99.48612	11155.146826210625	2200.5342	0	16
5159	99.48612	11155.155291924377	3224.1057	0	16
5159	99.48612	11155.155939882501	11901.132	2191	112
5159	99.48612	11155.16500805981	3664.964	0	16
5159	99.48612	11156.142748912675	637.59546	0	16
5159	99.48612	11156.145360513332	262.9341	0	16
5159	99.48612	11156.149126210623	10102.629	0	16
5159	99.48612	11156.158239882501	21811.928	2191	112
5159	99.48612	11156.16730805981	1160.1991	0	16
5159	99.48612	11157.139684988204	2098.2842	0	16
5159	99.48612	11157.145048912675	385.1379	0	16
5159	99.48612	11157.145124264687	2699.382	0	16
5159	99.48612	11157.147660513332	41.976223	0	16
5159	99.48612	11157.151426210623	9548.257	0	16
5159	99.48612	11157.160539882501	42634.895	2191	112
5159	99.48612	11158.137612981234	3430.8542	0	16
5159	99.48612	11158.147348912675	163.97192	0	16
5159	99.48612	11158.147424264687	3874.9927	0	16
5159	99.48612	11158.162191924375	1740.8608	0	16
5159	99.48612	11158.162839882501	44602.53	2191	112
5159	99.48612	11158.17190805981	777.6228	0	16
5159	99.48612	11159.152260513332	3064.239	0	16
5159	99.48612	11159.156026210623	3797.745	0	16
5159	99.48612	11159.164491924377	845.3434	0	16
5159	99.48612	11159.165139882502	59187.42	2191	112
5159	99.48612	11160.13825463922	19.071505	0	16
5159	99.48612	11160.151948912675	41.290447	0	16
5159	99.48612	11160.152024264687	4085.204	0	16
5159	99.48612	11160.154560513332	1311.8805	0	16
5159	99.48612	11160.158326210623	2747.042	0	16
5159	99.48612	11160.166791924376	566.8881	0	16
5159	99.48612	11160.167439882502	64485.043	2191	112
5159	99.48612	11160.176508059809	11962.006	0	16
5159	99.48612	11161.14055463922	114.923355	0	16
5159	99.48612	11161.144512981235	2931.4326	0	16
5159	99.48612	11161.154248912675	19.197296	0	0
5159	99.48612	11161.154324264688	3256.0693	0	16
5159	99.48612	11161.160626210623	2374.674	0	16
5159	99.48612	11161.169091924376	303.49182	0	16
5159	99.48612	11161.169739882502	54253.887	2191	112
5159	99.48612	11161.17880805981	3170.3943	0	16
5159	99.48612	11162.156624264688	5873.6157	0	16
5159	99.48612	11162.15916051333	915.2785	0	16
5159	99.48612	11162.162926210623	907.16174	0	16
5159	99.48612	11162.172039882502	29651.402	2191	112
5159	99.48612	11162.18110805981	3741.2542	0	16
5159	99.48612	11163.14515463922	1277.6583	0	16
5159	99.48612	11163.165226210624	493.9619	0	16
5159	99.48612	11163.173691924376	170.26457	0	16
5159	99.48612	11163.174339882502	20304.283	2191	112
5159	99.48612	11163.18340805981	4342.273	0	16
5159	99.48612	11164.14745463922	2202.1255	0	16
5159	99.48612	11164.161224264688	3959.506	0	16
5159	99.48612	11164.163760513331	1485.5126	0	16
5159	99.48612	11164.167526210624	2605.7747	0	16
5159	99.48612	11164.175991924376	83.200584	0	16
5159	99.48612	11164.176639882502	17536.205	0	48
5159	99.48612	11164.18570805981	2075.3684	0	16
5159	99.48612	11165.14975463922	2270.6284	0	16
5159	99.48612	11165.153712981235	862.8102	0	16
5159	99.48612	11165.163524264688	2362.0972	0	16
5159	99.48612	11165.169826210624	124.30533	0	16
5159	99.48612	11165.178291924376	19.336998	0	16
5159	99.48612	11165.178939882502	9731.977	0	16
5159	99.48612	11166.152054639218	1135.0957	0	16
5159	99.48612	11166.168360513331	2794.7432	0	16
5159	99.48612	11166.170934023125	27.359455	0	16
5159	99.48612	11166.172126210624	57.77402	0	16
5159	99.48612	11166.181239882502	3766.8757	2191	112
5159	99.48612	11167.15435463922	1864.7708	0	16
5159	99.48612	11167.158312981233	1441.763	0	16
5159	99.48612	11167.19260805981	2758.2964	2191	112
5159	99.48612	11168.15665463922	863.6586	0	16
5159	99.48612	11168.172960513331	2675.2485	11126	112
5159	99.48612	11168.175534023125	624.66235	0	16
5159	99.48612	11168.176726210624	10.90384	0	0
5159	99.48612	11168.185839882502	1583.8832	0	16
5159	99.48612	11168.19490805981	2050.8472	0	16
5159	99.48612	11169.177834023125	2258.4417	0	48
5159	99.48612	11169.188139882503	389.67883	0	16
5159	99.48612	11171.16355463922	1066.48	0	16
5159	99.48612	11171.182434023125	2581.3572	0	16
5159	99.48612	11171.192739882503	56.22975	0	16
5159	99.48612	11172.165854639221	2341.8284	0	16
5159	99.48612	11172.184734023125	2594.284	0	16
5159	99.48612	11172.195039882503	64.9605	0	16
5159	99.48612	11173.187034023123	1946.1686	11126	112
5159	99.48612	11173.197339882501	20.541704	0	16
5159	99.48612	11174.17045463922	991.01245	0	16
5159	99.48612	11174.189334023124	1960.8799	11126	112
5159	99.48612	11175.191634023124	2616.9868	0	16
5159	99.48612	11177.17735463922	13.458066	0	0
5159	99.48612	11179.153519868712	11.954497	0	0
5159	99.48612	11180.155819868713	29.841604	0	0
5159	99.48612	11180.155819868713	72.25889	0	0
5159	99.48612	11180.203134023124	3308.0015	0	0
5159	99.48612	11182.160419868713	475.32678	0	0
5159	99.48612	11182.160419868713	196.3013	0	0
5159	99.48612	11182.160419868713	2697.457	0	0
5159	99.48612	11182.160419868713	1114.0006	0	0
5159	99.48612	11184.165019868713	113.7219	0	16
5159	99.48612	11184.165019868713	275.36783	0	16
5159	99.48612	11184.165019868713	1024.6045	0	16
5159	99.48612	11184.165019868713	423.143	0	16
5159	99.48612	11185.167319868713	1156.3436	0	16
5159	99.48612	11185.167319868713	477.54886	0	16
5159	99.48612	11185.167319868713	64.01512	0	16
5159	99.48612	11186.169619868713	1138.3608	0	16
5159	99.48612	11186.169619868713	413.18985	0	16
5159	99.48612	11186.240138731875	2632.2273	0	16
5159	99.48612	11187.242438731873	1382.1442	0	16
5159	99.48612	11188.244738731873	1352.8611	0	16
5159	99.48612	11189.247038731875	1901.9951	0	16
5159	99.48612	11191.251638731874	1113.4423	0	0
5159	99.48612	11193.185719868712	75.733345	0	0
5159	99.48612	11193.185719868712	31.27649	0	0
5159	99.48612	11195.190319868714	19.211058	0	0
5159	99.48612	11196.263138731874	1545.4856	0	0
5159	99.48612	11197.265438731873	952.5957	0	0
5159	99.48612	11466.673077020314	95.858246	0	16
5159	99.48612	11467.675377020314	664.09686	0	16
5159	99.48612	11467.675377020314	896.1466	0	16
5159	99.48612	11468.677677020312	801.147	0	16
5159	99.48612	11468.677677020312	905.57587	0	784
5159	99.48612	11469.679977020314	195.82248	0	16
5159	99.48612	11471.684577020314	491.6883	0	0
5159	99.48612	11471.684577020314	1514.3783	0	0
5159	99.48612	11568.519888387502	319.38394	0	16
5159	99.48612	11568.519888387502	1120.9744	0	16
5159	99.48612	11569.5221883875	1142.975	0	16
5159	99.48612	11569.5221883875	1063.3773	0	16
5159	99.48612	11570.5244883875	1037.3403	0	16
5159	99.48612	11570.5244883875	523.64386	0	16
5159	99.48612	11572.5290883875	637.27997	0	0
5159	99.48612	11572.5290883875	722.0592	0	0
5159	99.48612	11579.5451883875	12.495716	0	0
5159	99.48612	11597.345531789375	492.72717	0	0
5159	99.48612	11597.345531789375	693.92114	0	0
5159	99.48612	11599.350131789375	850.32587	0	16
5159	99.48612	11600.352431789375	1139.244	0	784
5159	99.48612	11600.352431789375	680.3854	0	16
5159	99.48612	11601.354731789375	1034.8214	0	16
5159	99.48612	11601.354731789375	117.32314	0	16
5159	99.48612	11605.363931789374	283.2948	0	0
5159	99.48612	11605.363931789374	1198.0894	0	0
5159	99.48612	11848.566862189766	1152.2758	0	16
5159	99.48612	11849.569162189766	1791.2983	0	784
5159	99.48612	11850.571462189766	1208.3636	0	16
5159	99.48612	11852.576062189764	1518.882	0	0
5159	99.48612	12086.828275947813	4186.529	0	784
5159	99.48612	12087.830575947813	1960.5103	0	16
5159	99.48612	12088.832875947814	2445.3928	0	16
5159	99.48612	12090.837475947814	2162.5627	0	0
5159	99.48612	12091.839775947814	1419.3859	0	0
5159	99.48612	12099.858175947813	10.410054	0	0
5159	99.48612	12110.20991739366	998.4331	0	16
5159	99.48612	12110.20991739366	855.6689	0	16
5159	99.48612	12111.21221739366	1255.4899	0	16
5159	99.48612	12112.21451739366	1732.0298	0	16
5159	99.48612	12112.21451739366	1312.92	0	16
5159	99.48612	12113.216817393659	123.390564	0	0
5159	99.48612	12113.216817393659	1833.3666	0	784
5159	99.48612	12114.219117393659	1726.326	0	16
5159	99.48612	12114.219117393659	171.79115	0	0
5159	99.48612	12117.22601739366	735.34564	0	0
5159	99.48612	12117.22601739366	816.42175	0	0
5159	99.48612	12119.23061739366	337.9708	0	0
5159	99.48612	12119.23061739366	1272.0643	0	0
5159	99.48612	12131.154666640312	14.553719	0	0
5159	99.48612	12133.159266640312	320.73724	0	0
5159	99.48612	12135.163866640312	1934.6677	0	0
5159	99.48612	12137.168466640313	2243.8306	0	16
5159	99.48612	12138.170766640313	1591.4794	0	16
5159	99.48612	12139.173066640313	2790.3806	0	784
5159	99.48612	12141.177666640313	1890.3094	0	0
5159	99.48612	12143.182266640313	710.5279	0	0
5159	99.48612	12146.189166640313	143.44841	0	0
5159	99.48612	12148.972274159843	67.04251	0	0
5159	99.48612	12149.196066640314	17.866972	0	0
5159	99.48612	12149.705154648123	1893.331	0	0
5159	99.48612	12151.709754648124	4606.645	0	784
5159	99.48612	12151.979174159844	2647.033	0	16
5159	99.48612	12152.712054648122	2081.5813	0	16
5159	99.48612	12152.981474159844	1303.2976	0	16
5159	99.48612	12153.714354648122	1441.4584	0	16
5159	99.48612	12153.983774159844	1586.1332	0	16
5159	99.48612	12154.986074159842	2385.48	0	16
5159	99.48612	12155.988374159842	2764.4998	0	16
5159	99.48612	12156.990674159842	1396.7916	0	16
5159	99.48612	12157.723554648122	1394.3271	0	0
5159	99.48612	12162.735054648123	39.99277	0	0
5159	99.48612	12393.521499229062	1247.218	0	16
5159	99.48612	12394.523799229064	2161.0947	0	784
5159	99.48612	12395.526099229064	1531.3341	0	16
5159	99.48612	12397.530699229063	1800.1674	0	0
5159	99.48612	12400.537599229063	2627.1636	0	0
5159	99.48612	12472.105105702813	1606.5142	0	16
5159	99.48612	12473.107405702813	1710.722	0	784
5159	99.48612	12474.109705702813	1287.8406	0	16
5159	99.48612	12475.112005702813	1454.4176	0	16
5159	99.48612	12477.116605702813	1242.3627	0	0
5159	99.48612	12484.248284804375	148.01598	0	0
5159	99.48612	12488.257484804375	1582.9613	0	16
5159	99.48612	12489.259784804375	1082.3959	0	16
5159	99.48612	12490.262084804375	978.3439	0	16
5159	99.48612	12492.266684804375	1854.6735	0	0
5159	99.48612	12496.275884804374	629.1914	0	0
5159	99.48612	12496.278699648125	341.78214	0	0
5159	99.48612	12497.278184804374	518.298	0	0
5159	99.48612	12497.280999648125	1724.2689	0	0
5159	99.48612	12501.290199648125	2812.519	0	784
5159	99.48612	12502.292499648125	2530.7402	0	16
5159	99.48612	12503.294799648125	1682.5637	0	16
5159	99.48612	12505.299399648125	3214.3264	0	0
5159	99.48612	12512.315499648124	41.29852	0	0
5159	99.48612	12667.136981491252	1999.1702	0	0
5159	99.48612	12670.143881491253	3180.3335	0	784
5159	99.48612	12671.14618149125	2114.398	0	16
5159	99.48612	12672.148481491253	3014.6829	0	16
5159	99.48612	12675.155381491253	4180.5806	0	0
5159	99.48612	12679.164581491252	5099.6807	0	0
5159	99.48612	13116.3530346125	652.22894	0	0
5159	99.48612	13117.3553346125	1057.2495	0	0
5159	99.48612	13119.359934612501	1202.7703	0	16
5159	99.48612	13120.362234612501	1683.0657	0	16
5159	99.48612	13121.3645346125	1854.7307	0	784
5159	99.48612	13158.239703470597	167.75392	0	0
5159	99.48612	13161.246603470598	1477.0835	0	0
5159	99.48612	13163.2512034706	1257.9824	0	16
5159	99.48612	13164.2535034706	3415.081	0	784
5159	99.48612	13165.255803470598	1425.6068	0	16
5159	99.48612	13166.258103470598	2040.9492	0	16
5159	99.48612	13169.265003470598	569.52515	0	0
5159	99.48612	13333.58284886448	1432.5164	0	0
5159	99.48612	13334.58514886448	2355.9026	0	0
5159	99.48612	13337.59204886448	1683.3461	0	784
5159	99.48612	13338.59434886448	1452.6061	0	16
5159	99.48612	13339.59664886448	1560.2506	0	16
5159	99.48612	13343.605848864483	421.03458	0	0
5159	99.48612	13346.612748864482	89.21408	0	0
5159	99.48612	13348.61734886448	24.477165	0	0
5159	99.48612	13409.211016501875	3455.9526	0	0
5159	99.48612	13411.215616501875	2974.7505	0	16
5159	99.48612	13412.217916501875	2201.3787	0	16
5159	99.48612	13413.220216501875	2045.0281	0	16
5159	99.48612	13417.229416501872	6290.531	0	0
5159	99.48612	13419.234016501872	1670.3772	0	0
5159	99.48612	13664.35864668828	104.45285	0	0
5159	99.48612	13664.35864668828	121.09031	0	0
5159	99.48612	13667.365546688281	688.3562	0	0
5159	99.48612	13669.37014668828	1326.5192	0	16
5159	99.48612	13669.37014668828	1336.2993	0	16
5159	99.48612	13670.372446688281	388.89413	0	16
5159	99.48612	13670.372446688281	1384.5986	0	784
5159	99.48612	13671.37474668828	141.04755	0	16
5159	99.48612	13671.37474668828	1302.8766	0	16
5159	99.48612	13674.38164668828	648.88806	0	0
5159	99.48612	13674.38164668828	711.0373	0	0
5159	99.48612	13676.38624668828	286.18723	0	0
5159	99.48612	13676.38624668828	2623.8079	0	0
5159	99.48612	13677.38854668828	173.78038	0	0
5159	99.48612	13677.38854668828	2254.3096	0	0
5159	99.48612	13768.463636689998	1360.7155	0	0
5159	99.48612	13771.47053669	3185.9214	0	16
5159	99.48612	13772.47283669	1870.3992	0	16
5159	99.48612	13773.47513669	4011.8386	0	784
5159	99.48612	13776.482036689998	1898.5115	0	0
5159	99.48612	13779.48893669	265.2413	0	0
5159	99.48612	13819.339558046562	1990.4775	0	0
5159	99.48612	13823.348758046563	2729.7856	0	16
5159	99.48612	13824.351058046563	2259.3718	0	16
5159	99.48612	13825.353358046563	2970.6018	0	784
5159	99.48612	13826.355658046563	1528.7373	0	16
5159	99.48612	14044.832858675001	17.058102	0	0
5159	99.48612	14050.846658675002	1662.8604	0	784
5159	99.48612	14051.848958675002	1103.8372	0	16
5159	99.48612	14052.851258675	1059.7261	0	16
5159	99.48612	14054.855858675	1703.227	0	0
5159	99.48612	14055.858158675	1417.9104	0	0
5159	99.48612	14060.869658675001	872.4577	0	0
5159	99.48612	14216.888751146567	1180.6891	0	16
5159	99.48612	14217.891051146567	1221.6234	0	784
5159	99.48612	14218.893351146566	877.9197	0	16
5159	99.48612	14219.895651146566	1206.768	0	16
5159	99.48612	14223.904851146566	883.3985	0	0
5159	99.48612	14225.909451146566	1760.627	0	0
5159	99.48612	14229.8431483625	1929.2466	0	0
5159	99.48612	14229.918651146565	12.243654	0	0
5159	99.48612	14231.847748362501	709.783	0	0
5159	99.48612	14233.852348362501	2125.4438	0	16
5159	99.48612	14234.854648362501	1803.9601	0	16
5159	99.48612	14235.8569483625	2187.1133	0	784
5159	99.48612	14238.8638483625	1243.455	0	0
5159	99.48612	14246.8822483625	10.228457	0	0
5159	99.48612	14516.480514215002	2581.3284	0	784
5159	99.48612	14517.482814215002	1238.1788	0	16
5159	99.48612	14518.485114215	772.9552	0	16
5159	99.48612	14519.487414215	1675.1141	0	16
5159	99.48612	14520.489714215	842.7335	0	16
5159	99.48612	14521.492014215	699.3198	0	16
5159	99.48612	14522.494314215	542.8067	0	16
5159	99.48612	14524.498914215	203.13258	0	0
5159	99.48612	14575.896295516406	1841.315	0	0
5159	99.48612	14577.900895516404	2045.3848	0	16
5159	99.48612	14578.903195516406	2068.0972	0	16
5159	99.48612	14579.905495516405	2584.8254	0	16
5159	99.48612	14580.907795516405	1476.5612	0	16
5159	99.48612	14582.554805528753	15.250467	0	0
5159	99.48612	14586.564005528755	597.51056	0	0
5159	99.48612	14586.564005528755	160.97256	0	0
5159	99.48612	14588.568605528755	984.2142	0	16
5159	99.48612	14589.547278263126	11.60893	0	16
5159	99.48612	14589.570905528753	1198.679	0	16
5159	99.48612	14589.570905528753	181.49693	0	16
5159	99.48612	14590.549578263126	19.565222	0	16
5159	99.48612	14590.549578263126	49.11594	0	16
5159	99.48612	14590.549578263126	46.772972	0	16
5159	99.48612	14590.549578263126	18.631905	0	16
5159	99.48612	14590.573205528754	1261.7764	0	784
5159	99.48612	14590.573205528754	1201.586	0	16
5159	99.48612	14591.551878263124	128.02283	0	16
5159	99.48612	14591.551878263124	50.997597	0	16
5159	99.48612	14591.551878263124	759.4815	0	16
5159	99.48612	14591.551878263124	302.5377	0	16
5159	99.48612	14593.556478263126	454.83575	0	0
5159	99.48612	14593.556478263126	181.18277	0	0
5159	99.48612	14593.580105528752	722.5097	0	0
5159	99.48612	14596.563378263127	912.4559	0	16
5159	99.48612	14596.563378263127	363.4747	0	16
5159	99.48612	14596.563378263127	57.098854	0	16
5159	99.48612	14596.587005528754	233.19475	0	16
5159	99.48612	14597.565678263127	914.6689	0	16
5159	99.48612	14597.565678263127	364.35623	0	16
5159	99.48612	14597.589305528754	142.70773	0	16
5159	99.48612	14598.567978263125	42.486557	0	16
5159	99.48612	14598.567978263125	836.36664	0	16
5159	99.48612	14598.567978263125	333.1647	0	16
5159	99.48612	14598.591605528754	83.014	0	16
5159	99.48612	14600.572578263125	219.08618	0	0
5159	99.48612	14600.572578263125	549.98737	0	0
5159	99.48612	14600.596205528753	24.419664	0	0
5159	99.48612	14604.581778263127	108.63169	0	0
5159	99.48612	14604.581778263127	43.273182	0	0
5159	99.48612	14606.586378263126	35.05027	0	0
5159	99.48612	14606.586378263126	13.9621935	0	0
5159	99.48612	14606.586378263126	11.337175	0	0
5159	99.48612	14828.7012523825	679.02484	0	0
5159	99.48612	14832.7104523825	1384.2301	0	16
5159	99.48612	14833.7127523825	3476.6035	0	784
5159	99.48612	14834.7150523825	1961.7064	0	16
5159	99.48612	14836.7196523825	2135.409	0	0
5159	99.48612	14838.724252382499	1389.4894	0	0
5159	99.48612	14935.741519086874	1451.1581	0	0
5159	99.48612	14939.750719086875	1150.402	0	16
5159	99.48612	14940.753019086877	2003.3911	0	784
5159	99.48612	14941.755319086875	736.3382	0	16
5159	99.48612	14942.757619086875	744.3233	0	16
5159	99.48612	14948.771419086874	848.4547	0	0
5159	99.48612	15149.1336653588	40.78036	0	0
5159	99.48612	15149.1336653588	969.5908	0	0
5159	99.48612	15151.138265358803	1160.2705	0	0
5159	99.48612	15151.138265358803	250.25284	0	0
5159	99.48612	15154.145165358803	848.6049	0	16
5159	99.48612	15154.145165358803	654.00916	0	16
5159	99.48612	15155.147465358801	975.01044	0	16
5159	99.48612	15155.147465358801	889.459	0	16
5159	99.48612	15156.149765358801	1009.18225	0	784
5159	99.48612	15156.149765358801	238.46265	0	16
5159	99.48612	15157.152065358801	952.4616	0	16
5159	99.48612	15157.152065358801	47.774246	0	16
5159	99.48612	15162.163565358802	550.0864	0	0
5159	99.48612	15162.163565358802	235.63959	0	0
5159	99.48612	15164.168165358802	89.030136	0	0
5159	99.48612	15164.168165358802	2201.2666	0	0
5159	99.48612	15558.970613976875	1020.2318	0	0
5159	99.48612	15559.972913976875	2165.9424	0	0
5159	99.48612	15561.977513976875	1599.4373	0	16
5159	99.48612	15562.979813976875	1729.4725	0	16
5159	99.48612	15563.982113976876	1774.8109	0	784
5159	99.48612	15570.998213976873	3433.565	0	0
5159	99.48612	15573.002813976873	1235.0117	0	0
5159	99.48612	16711.214774738593	94.821976	0	0
5159	99.48612	16714.221674738594	710.5622	0	0
5159	99.48612	16715.223974738594	1404.8491	0	0
5159	99.48612	16717.228574738594	1436.997	0	0
5159	99.48612	16719.233174738594	1944.8859	0	0
5159	99.48612	16720.235474738594	1240.0211	0	0
5159	99.48612	16727.25157473859	1122.4003	0	0
5159	99.48612	16728.25387473859	1671.9121	0	0
5159	99.48612	17367.027788049996	161.98146	0	0
5159	99.48612	17368.030088049996	887.60645	0	0
5159	99.48612	17372.039288049997	2153.3992	0	784
5159	99.48612	17373.041588049997	1581.0386	0	16
5159	99.48612	17374.043888049997	906.5777	0	16
5159	99.48612	17375.046188049997	1515.1147	0	16
5159	99.48612	17384.066888049994	36.315002	0	0
5159	99.48612	17386.071488049995	10.289639	0	0
5159	99.48612	17446.98947030672	929.65674	0	0
5159	99.48612	17448.99407030672	1124.0854	0	0
5159	99.48612	17450.99867030672	4181.8403	0	784
5159	99.48612	17452.000970306715	2036.7178	0	16
5159	99.48612	17453.00327030672	970.758	0	16
5159	99.48612	17457.01247030672	1113.4911	0	0
5159	99.48612	17458.014770306716	1525.3993	0	0
5159	99.48612	17465.030870306717	11.435867	0	0
5159	99.48612	18619.94400264875	69.51194	0	16
5159	99.48612	18619.94400264875	891.9326	0	16
5159	99.48612	18620.94630264875	1009.8979	0	16
5159	99.48612	18620.94630264875	563.76526	0	16
5159	99.48612	18621.94860264875	1050.5535	0	16
5159	99.48612	18621.94860264875	1251.06	0	784
5159	99.48612	18622.95090264875	1012.0357	0	16
5159	99.48612	18622.95090264875	701.1941	0	16
5159	99.48612	18626.94202171125	10.473151	0	0
5159	99.48612	18626.96010264875	3085.77	0	0
5159	99.48612	18626.96010264875	455.11423	0	0
5159	99.48612	18632.95582171125	1465.6047	0	0
5159	99.48612	18632.973902648748	30.098442	0	0
5159	99.48612	18634.96042171125	1341.0504	0	16
5159	99.48612	18635.96272171125	1614.5089	0	784
5159	99.48612	18636.96502171125	1118.19	0	16
5159	99.48612	18638.96962171125	1268.2017	0	16
5159	99.48612	18639.97192171125	1548.1428	0	784
5159	99.48612	18640.97422171125	606.4256	0	16
5159	99.48612	18644.983421711248	1379.3109	0	0
5159	99.48612	21811.68184592282	562.0248	0	0
5159	99.48612	21811.68184592282	593.18994	0	0
5159	99.48612	21812.684145922816	735.9678	0	0
5159	99.48612	21812.684145922816	123.34458	0	0
5159	99.48612	21815.691045922817	1019.2779	0	0
5159	99.48612	21815.691045922817	337.53247	0	0
5159	99.48612	21816.693345922817	970.46375	0	0
5159	99.48612	21819.700245922817	639.47174	0	0
5159	99.48612	21819.700245922817	916.17755	0	0
5159	99.48612	21821.704845922817	574.9605	0	0
5159	99.48612	21825.714045922818	75.28121	0	0
5159	99.48612	21825.714045922818	916.9757	0	0
5159	99.48612	21828.720945922818	15.498788	0	0
5159	99.48612	21940.440571173927	19.79318	0	0
5159	99.48612	21945.45207117393	547.5141	0	0
5159	99.48612	21948.45897117393	1265.0797	0	16
5159	99.48612	21949.46127117393	1301.0176	0	784
5159	99.48612	21950.46357117393	1172.319	0	16
5159	99.48612	21952.46817117393	412.61728	0	0
5159	99.48612	21954.472771173932	417.92856	0	0
5159	99.48612	21956.47737117393	930.5585	0	0
5159	99.48612	21962.49117117393	13.594455	0	0
5159	99.48612	21974.996290147144	56.846256	0	0
5159	99.48612	21974.996290147144	1071.4956	0	0
5159	99.48612	21978.00319014714	812.5987	0	0
5159	99.48612	21978.00319014714	354.7719	0	0
5159	99.48612	21981.01009014714	824.91364	0	16
5159	99.48612	21981.01009014714	709.1702	0	16
5159	99.48612	21982.012390147145	925.0617	0	16
5159	99.48612	21982.012390147145	121.770996	0	16
5159	99.48612	21983.014690147145	238.23283	0	16
5159	99.48612	21983.014690147145	966.19977	0	784
5159	99.48612	21984.01699014714	945.2742	0	16
5159	99.48612	21984.01699014714	128.74796	0	16
5159	99.48612	21986.021590147146	757.67456	0	0
5159	99.48612	21986.021590147146	378.63666	0	0
5159	99.48612	21987.023890147142	625.6716	0	0
5159	99.48612	21987.023890147142	567.123	0	0
5159	99.48612	25878.03315028	1340.2395	0	0
5159	99.48612	25881.04005028	912.20984	0	16
5159	99.48612	25882.04235028	1821.5387	0	784
5159	99.48612	25883.04465028	839.0165	0	16
5159	99.48612	25884.04695028	964.4425	0	16
5159	99.48612	25885.04925028	891.18915	0	16
5159	99.48612	25892.065350279998	1582.3678	0	0
5159	99.48612	25895.072250279998	1149.9587	0	0
5161	99.5286183333333	651.3125096679687	29958.428	0	0
5161	99.5286183333333	652.3148096679687	19065.4	0	0
5161	99.5286183333333	687.4262791992187	23289.889	0	0
5161	99.5286183333333	688.0163976074218	34779.375	0	0
5161	99.5286183333333	688.4285791992187	12767.9375	0	0
5161	99.5286183333333	689.0186976074218	27314.916	0	0
5161	99.5286183333333	702.4119969726562	30240.2	0	0
5161	99.5286183333333	703.4142969726562	13912.413	0	0
5161	99.5286183333333	705.4188969726562	588.2045	0	0
5161	99.5286183333333	769.7306615234374	71423.77	0	0
5161	99.5286183333333	770.7329615234374	42016.805	0	0
5161	99.5286183333333	774.7294103027343	34689.07	0	0
5161	99.5286183333333	775.7317103027343	28116.271	0	0
5161	99.5286183333333	794.657408658854	62768.734	0	784
5161	99.5286183333333	795.5137120605468	53660.414	0	0
5161	99.5286183333333	795.659708658854	33885.445	0	16
5161	99.5286183333333	796.5160120605468	28107.326	0	0
5161	99.5286183333333	796.662008658854	31015.031	0	16
5161	99.5286183333333	797.664308658854	1623.1532	0	0
5161	99.5286183333333	799.5229120605468	248.50668	0	0
5161	99.5286183333333	801.8046056152343	45237.367	0	0
5161	99.5286183333333	802.8069056152343	18555.76	0	0
5161	99.5286183333333	848.7054234863281	25841.715	0	0
5161	99.5286183333333	849.7077234863281	14532.695	0	0
5161	99.5286183333333	849.903146875	56519.25	0	0
5161	99.5286183333333	850.9054468749999	16190.852	0	0
5161	99.5286183333333	852.9100468749999	1504.9584	0	0
5161	99.5286183333333	854.9146468749999	43.061413	0	0
5161	99.5286183333333	858.0951934895833	102518.11	0	784
5161	99.5286183333333	858.3295384765624	14452.431	0	0
5161	99.5286183333333	858.96222890625	35344.406	0	0
5161	99.5286183333333	859.0974934895833	46284.96	0	16
5161	99.5286183333333	859.3318384765624	42738.855	0	0
5161	99.5286183333333	859.9645289062499	22840.469	0	0
5161	99.5286183333333	860.0997934895832	19123.76	0	16
5161	99.5286183333333	862.1043934895832	543.6	0	0
5161	99.5286183333333	905.9977513671874	30162.24	0	0
5161	99.5286183333333	906.1940404296874	17805.055	0	0
5161	99.5286183333333	907.0000513671874	23994.467	0	0
5161	99.5286183333333	907.1963404296874	20189.057	0	0
5161	99.5286183333333	909.0046513671874	19347.537	0	0
5161	99.5286183333333	909.2009404296874	32591.143	0	0
5161	99.5286183333333	909.9542943359374	24009.318	0	0
5161	99.5286183333333	910.9565943359374	17161.002	0	0
5161	99.5286183333333	913.0949803710937	39156.69	0	784
5161	99.5286183333333	914.0972803710937	27303.244	0	16
5161	99.5286183333333	915.0995803710937	5606.851	0	16
5161	99.5286183333333	915.6640721679687	25015.7	0	0
5161	99.5286183333333	916.6663721679687	30622.756	0	0
5161	99.5286183333333	919.8474522949218	36661.94	0	0
5161	99.5286183333333	920.8497522949218	22349.387	0	0
5161	99.5286183333333	921.2064610839843	33812.656	0	0
5161	99.5286183333333	921.9866734863281	27306.438	0	0
5161	99.5286183333333	922.2087610839843	19468.332	0	0
5161	99.5286183333333	922.9889734863281	26834.72	0	0
5161	99.5286183333333	925.2156610839843	213.25172	0	0
5161	99.5286183333333	925.2459203125	48339.414	0	0
5161	99.5286183333333	926.2482203124999	19552.188	0	0
5161	99.5286183333333	928.0636083007812	12936.927	0	0
5161	99.5286183333333	928.2652379394531	15537.824	0	0
5161	99.5286183333333	929.0659083007812	20552.201	0	0
5161	99.5286183333333	929.2675379394531	7565.9214	0	0
5161	99.5286183333333	929.4213658691406	30933.008	0	0
5161	99.5286183333333	929.7455235839843	23953.938	0	0
5161	99.5286183333333	930.4236658691406	26686.906	0	0
5161	99.5286183333333	930.7478235839843	28418.824	0	0
5161	99.5286183333333	931.272137939453	518.0338	0	0
5161	99.5286183333333	931.5352162760415	16126.073	0	16
5161	99.5286183333333	932.274437939453	96.04241	0	0
5161	99.5286183333333	932.4282658691405	33469.22	0	0
5161	99.5286183333333	932.5375162760415	13472.101	0	16
5161	99.5286183333333	933.4305658691405	191.12224	0	0
5161	99.5286183333333	933.5398162760415	16466.586	0	16
5161	99.5286183333333	934.8155100585936	38189.95	0	16
5161	99.5286183333333	935.5444162760415	114.528366	0	0
5161	99.5286183333333	935.8178100585936	53180.27	0	784
5161	99.5286183333333	936.5444737792968	15414.861	0	0
5161	99.5286183333333	936.8201100585936	15632.668	0	16
5161	99.5286183333333	937.5467737792968	25461.135	0	0
5161	99.5286183333333	959.8305455566406	29298.686	0	16
5161	99.5286183333333	960.8328455566406	16792.746	0	16
5161	99.5286183333333	961.8351455566406	32112.023	0	784
5161	99.5286183333333	982.5817052246093	38613.246	0	0
5161	99.5286183333333	982.606383268229	80875.61	0	784
5161	99.5286183333333	982.8759557128906	39848.184	0	16
5161	99.5286183333333	983.5840052246093	20328.355	0	0
5161	99.5286183333333	983.608683268229	9091.666	0	16
5161	99.5286183333333	983.8782557128906	23657.121	0	16
5161	99.5286183333333	984.610983268229	26421.008	0	16
5161	99.5286183333333	984.8805557128906	23569.11	0	16
5161	99.5286183333333	985.613283268229	4853.251	0	16
5161	99.5286183333333	985.614328515625	29903.54	0	16
5161	99.5286183333333	986.6166285156249	14934.316	0	16
5161	99.5286183333333	987.1384679199218	38410.645	0	0
5161	99.5286183333333	987.617883268229	75.959724	0	0
5161	99.5286183333333	987.6189285156249	33447.24	0	16
5161	99.5286183333333	987.8874557128905	45.358505	0	0
5161	99.5286183333333	987.8887120605468	23703.207	0	0
5161	99.5286183333333	988.1407679199218	19790.896	0	0
5161	99.5286183333333	988.8910120605468	26882.979	0	0
5161	99.5286183333333	990.6258285156249	32.67802	0	0
5161	99.5286183333333	990.8956120605468	33082.082	0	0
5161	99.5286183333333	999.124582421875	40263.71	0	0
5161	99.5286183333333	1000.1268824218749	17674.758	0	0
5161	99.5286183333333	1027.9733373046874	23115.82	0	0
5161	99.5286183333333	1028.9756373046876	19771.082	0	0
5161	99.5286183333333	1029.1027318359374	25837.309	0	0
5161	99.5286183333333	1029.3601170898437	65575.61	0	0
5161	99.5286183333333	1030.1050318359376	35789.918	0	0
5161	99.5286183333333	1030.3624170898438	25177.586	0	0
5161	99.5286183333333	1033.1119318359374	232.90431	0	0
5161	99.5286183333333	1033.3693170898437	427.03644	0	0
5161	99.5286183333333	1035.3739170898436	13.3835125	0	0
5161	99.5286183333333	1037.6812840820312	57963.03	0	0
5161	99.5286183333333	1038.6835840820313	48787.79	0	0
5161	99.5286183333333	1039.2587376953124	35285.715	0	0
5161	99.5286183333333	1039.465891015625	68161.02	0	0
5161	99.5286183333333	1040.2610376953126	18971.578	0	0
5161	99.5286183333333	1040.468191015625	16764.79	0	0
5161	99.5286183333333	1041.6904840820312	575.04346	0	0
5161	99.5286183333333	1042.2656376953125	6941.686	0	0
5161	99.5286183333333	1050.7031346679687	22159.213	0	0
5161	99.5286183333333	1051.7054346679688	19943.469	0	0
5161	99.5286183333333	1053.2235204101562	41603.953	0	0
5161	99.5286183333333	1054.2258204101563	29453.75	0	0
5161	99.5286183333333	1054.7164403320312	20789.705	0	0
5161	99.5286183333333	1055.7146346679688	46.063076	0	0
5161	99.5286183333333	1055.7187403320313	14915.377	0	0
5161	99.5286183333333	1056.2304204101563	15322.57	0	0
5161	99.5286183333333	1057.5521336914062	18584.898	0	0
5161	99.5286183333333	1058.2350204101563	90.18813	0	0
5161	99.5286183333333	1058.5544336914063	17553.324	0	0
5161	99.5286183333333	1059.7279403320313	43.216236	0	0
5161	99.5286183333333	1062.5636336914063	44.438858	0	0
5161	99.5286183333333	1065.4801732421874	37127.582	0	0
5161	99.5286183333333	1066.4824732421876	18212.201	0	0
5161	99.5286183333333	1073.4579564453124	28627.445	0	0
5161	99.5286183333333	1074.4602564453126	22094.809	0	0
5161	99.5286183333333	1074.6848241210937	14997.464	0	0
5161	99.5286183333333	1075.6871241210938	41093.527	0	0
5161	99.5286183333333	1078.4694564453125	73.84429	0	0
5161	99.5286183333333	1078.6940241210937	373.02844	0	0
5161	99.5286183333333	1079.4717564453124	14.028813	0	0
5161	99.5286183333333	1079.6963241210938	38.685852	0	0
5161	99.5286183333333	1104.9909764648437	29733.766	0	0
5161	99.5286183333333	1105.6718236328124	29878.783	0	0
5161	99.5286183333333	1105.9932764648438	26696.125	0	0
5161	99.5286183333333	1106.6741236328126	30032.24	0	0
5161	99.5286183333333	1109.0001764648437	434.97638	0	0
5161	99.5286183333333	1139.166574609375	38894.055	0	0
5161	99.5286183333333	1139.3866973958332	31729.797	0	16
5161	99.5286183333333	1140.168874609375	26308.057	0	0
5161	99.5286183333333	1140.3889973958333	19255.797	0	16
5161	99.5286183333333	1141.3912973958331	24078.414	0	16
5161	99.5286183333333	1144.3981973958332	122.80108	0	0
5161	99.5286183333333	1153.8834935546874	49841.617	0	0
5161	99.5286183333333	1154.8857935546876	38148.902	0	0
5161	99.5286183333333	1156.1665135742187	83353.46	0	0
5161	99.5286183333333	1157.1688135742188	84642.46	0	0
5161	99.5286183333333	1162.1803135742186	69.45303	0	0
5161	99.5286183333333	1181.3259374023437	24142.666	0	0
5161	99.5286183333333	1182.3282374023438	70149.67	0	0
5161	99.5286183333333	1184.3328374023438	40064.883	0	0
5161	99.5286183333333	1206.1250096679687	28670.959	0	0
5161	99.5286183333333	1207.1273096679688	18426.18	0	0
5161	99.5286183333333	1210.1342096679687	641.5988	0	16
5161	99.5286183333333	1211.133371484375	139457.17	0	784
5161	99.5286183333333	1211.1365096679688	151.31259	0	16
5161	99.5286183333333	1212.135671484375	22342.828	0	16
5161	99.5286183333333	1212.1388096679686	31.782175	0	16
5161	99.5286183333333	1212.4666234375	75083.98	0	0
5161	99.5286183333333	1212.801828515625	24607.383	0	0
5161	99.5286183333333	1213.1342870117187	51699.62	0	16
5161	99.5286183333333	1213.137971484375	63909.33	0	16
5161	99.5286183333333	1213.4689234375	52941.133	0	0
5161	99.5286183333333	1213.804128515625	75777.555	0	0
5161	99.5286183333333	1214.1365870117188	31717.346	0	16
5161	99.5286183333333	1215.1388870117187	17868.334	0	16
5161	99.5286183333333	1215.1404001953124	101907.23	0	16
5161	99.5286183333333	1215.142571484375	5555.2656	0	16
5161	99.5286183333333	1215.4733983398437	72083.695	0	16
5161	99.5286183333333	1215.4735234375	10564.034	0	16
5161	99.5286183333333	1215.808728515625	32938.65	0	0
5161	99.5286183333333	1216.1427001953125	51248.457	0	16
5161	99.5286183333333	1216.4756983398438	28575.611	0	16
5161	99.5286183333333	1216.4758234375	1752.1936	0	16
5161	99.5286183333333	1217.1450001953124	26633.352	0	16
5161	99.5286183333333	1217.1463109375	25028.111	0	16
5161	99.5286183333333	1217.4779983398437	19973.31	0	16
5161	99.5286183333333	1217.4781234375	414.16226	0	16
5161	99.5286183333333	1217.813328515625	262.72855	0	0
5161	99.5286183333333	1218.1457870117188	272.84763	0	0
5161	99.5286183333333	1218.1473001953125	8472.377	0	16
5161	99.5286183333333	1218.1486109375	16085.003	0	16
5161	99.5286183333333	1218.149471484375	26.011866	0	0
5161	99.5286183333333	1218.4802983398438	3726.2258	0	16
5161	99.5286183333333	1218.4804234375	87.12822	0	16
5161	99.5286183333333	1225.6513158203124	55628.31	0	0
5161	99.5286183333333	1226.6536158203126	42801.484	0	0
5161	99.5286183333333	1226.8027944010416	19795.68	0	16
5161	99.5286183333333	1227.7964467447916	22269.393	0	16
5161	99.5286183333333	1227.8050944010417	16464.434	0	16
5161	99.5286183333333	1228.7987467447917	22295.229	0	16
5161	99.5286183333333	1228.8073944010416	8005.463	0	16
5161	99.5286183333333	1229.8010467447916	23079.553	0	16
5161	99.5286183333333	1229.8096944010417	6471.1475	0	16
5161	99.5286183333333	1230.6628158203125	309.4911	0	0
5161	99.5286183333333	1231.8608495117187	22339.883	0	0
5161	99.5286183333333	1232.8631495117188	40374.96	0	0
5161	99.5286183333333	1235.8150421223957	44843.316	1	48
5161	99.5286183333333	1236.8173421223958	50349.996	1	816
5161	99.5286183333333	1236.8723495117188	126.114555	0	0
5161	99.5286183333333	1237.8196421223956	12106.458	0	16
5161	99.5286183333333	1239.9132176757812	28988.484	0	0
5161	99.5286183333333	1240.8265421223957	253.1524	0	0
5161	99.5286183333333	1240.9155176757813	52038.316	0	0
5161	99.5286183333333	1242.8311421223957	10.152477	0	0
5161	99.5286183333333	1245.6149864559375	6575.19	0	0
5161	99.5286183333333	1246.6172864559376	15650.725	0	0
5161	99.5286183333333	1274.03547109375	25159.176	0	0
5161	99.5286183333333	1275.03777109375	22228.025	0	0
5161	99.5286183333333	1302.3928795223437	15323.584	0	0
5161	99.5286183333333	1303.3951795223438	6453.754	0	0
5161	99.5286183333333	1333.6566258789062	33378.72	0	0
5161	99.5286183333333	1334.6589258789063	22760.477	0	0
5161	99.5286183333333	1347.6289635067187	16181.933	0	0
5161	99.5286183333333	1348.6312635067188	8303.927	0	0
5161	99.5286183333333	1350.6358635067188	5276.1123	0	0
5161	99.5286183333333	1356.3316747070312	41902.27	0	0
5161	99.5286183333333	1357.3339747070313	22812.24	0	0
5161	99.5286183333333	1367.25129140625	16744.389	0	0
5161	99.5286183333333	1368.25359140625	21431.86	0	0
5161	99.5286183333333	1390.465402734375	38686.797	0	0
5161	99.5286183333333	1391.467702734375	36546.027	0	0
5161	99.5286183333333	1434.78014758875	13386.3955	0	0
5161	99.5286183333333	1435.78244758875	9100.763	0	0
5161	99.5286183333333	1438.78934758875	5543.731	0	0
5161	99.5286183333333	1447.7768382439062	5832.4824	0	0
5161	99.5286183333333	1448.7791382439061	10372.257	0	0
5161	99.5286183333333	1455.4645958309375	20786.377	0	0
5161	99.5286183333333	1456.4668958309376	20352.025	0	0
5161	99.5286183333333	1486.3282733048957	14223.601	0	16
5161	99.5286183333333	1487.3305733048958	9299.133	0	16
5161	99.5286183333333	1488.3328733048957	5225.5283	0	16
5161	99.5286183333333	1491.3397733048957	128.29178	0	0
5161	99.5286183333333	1514.44562734375	15543.202	0	0
5161	99.5286183333333	1515.44792734375	21084.783	0	0
5161	99.5286183333333	1560.7978477840625	10462.535	0	0
5161	99.5286183333333	1561.8001477840626	7839.59	0	0
5161	99.5286183333333	1581.5424156551562	5638.224	0	0
5161	99.5286183333333	1582.5447156551563	28553.05	0	0
5161	99.5286183333333	1587.5562156551562	19.841831	0	0
5161	99.5286183333333	1605.0520592098437	19722.855	0	0
5161	99.5286183333333	1606.0039024715625	13325.111	0	0
5161	99.5286183333333	1606.0543592098438	16767.768	0	0
5161	99.5286183333333	1607.0062024715626	8812.007	0	0
5161	99.5286183333333	1610.6062584285937	17313.244	0	0
5161	99.5286183333333	1611.6085584285938	16336.223	0	0
5161	99.5286183333333	1623.5044383415625	6988.8657	0	0
5161	99.5286183333333	1624.5067383415626	4314.8257	0	0
5161	99.5286183333333	1637.5681007788542	16590.857	0	16
5161	99.5286183333333	1638.5704007788543	16541.402	0	16
5161	99.5286183333333	1639.45006946375	6091.8306	0	0
5161	99.5286183333333	1639.5727007788541	8084.1084	0	16
5161	99.5286183333333	1640.45236946375	7824.7935	0	0
5161	99.5286183333333	1641.3152524715624	7541.721	0	16
5161	99.5286183333333	1642.3175524715625	6499.2188	0	16
5161	99.5286183333333	1642.5796007788542	299.59488	0	0
5161	99.5286183333333	1643.1676597957812	10291.668	0	0
5161	99.5286183333333	1643.3198524715624	13786.103	0	16
5161	99.5286183333333	1643.45926946375	9946.492	0	0
5161	99.5286183333333	1644.1699597957813	7583.859	0	0
5161	99.5286183333333	1648.1791597957813	147.91466	0	0
5161	99.5286183333333	1649.1814597957812	36.33855	0	0
5161	99.5286183333333	1656.210567510625	11007.615	0	0
5161	99.5286183333333	1657.212867510625	14136.75	0	0
5161	99.5286183333333	1662.224367510625	47.820957	0	0
5161	99.5286183333333	1682.2688560848437	9226.96	0	0
5161	99.5286183333333	1683.2711560848438	9189.754	0	0
5161	99.5286183333333	1686.7734471679687	19127.514	0	0
5161	99.5286183333333	1687.2803560848438	161.1737	0	0
5161	99.5286183333333	1687.2832764949999	17287.895	0	0
5161	99.5286183333333	1687.7648277645312	12370.327	0	0
5161	99.5286183333333	1687.7757471679688	14880.225	0	0
5161	99.5286183333333	1688.2826560848437	40.460316	0	0
5161	99.5286183333333	1688.285576495	22827.674	0	0
5161	99.5286183333333	1688.54235462	10700.464	0	0
5161	99.5286183333333	1688.7671277645313	12317.0625	0	0
5161	99.5286183333333	1689.54465462	9323.55	0	0
5161	99.5286183333333	1689.7490196590625	16616.771	0	0
5161	99.5286183333333	1690.290176495	9898.791	0	0
5161	99.5286183333333	1690.7513196590626	14418.949	0	0
5161	99.5286183333333	1693.2970764949998	92.090675	0	0
5161	99.5286183333333	1693.7582196590624	11237.757	0	0
5161	99.5286183333333	1693.7786277645312	54.096027	0	0
5161	99.5286183333333	1701.7833995232031	5434.144	0	0
5161	99.5286183333333	1702.7856995232032	5651.388	0	0
5161	99.5286183333333	1705.3878029272917	10875.81	0	16
5161	99.5286183333333	1706.3901029272918	22153.44	0	16
5161	99.5286183333333	1707.3924029272916	11944.783	0	16
5161	99.5286183333333	1709.0741539364062	8928.702	0	0
5161	99.5286183333333	1709.4876060848437	3123.0886	0	0
5161	99.5286183333333	1710.0764539364063	7293.9097	0	0
5161	99.5286183333333	1710.3993029272917	350.2546	0	0
5161	99.5286183333333	1710.4899060848438	10944.649	0	0
5161	99.5286183333333	1711.475704229375	13491.972	0	0
5161	99.5286183333333	1712.478004229375	5782.222	0	0
5161	99.5286183333333	1717.489504229375	91.30797	0	0
5161	99.5286183333333	1718.3087254882812	10918.622	0	0
5161	99.5286183333333	1719.3110254882813	45687.402	0	0
5161	99.5286183333333	1719.5566502929687	50476.914	0	0
5161	99.5286183333333	1720.5589502929688	10380.033	0	0
5161	99.5286183333333	1750.9393572892707	7125.431	0	16
5161	99.5286183333333	1751.9416572892708	11670.707	0	16
5161	99.5286183333333	1752.9439572892707	6862.245	0	16
5161	99.5286183333333	1761.2386436825	9637.556	0	0
5161	99.5286183333333	1762.2409436825	7555.236	0	0
5161	99.5286183333333	1762.812618291875	10818.394	0	0
5161	99.5286183333333	1763.74157337	9505.142	0	0
5161	99.5286183333333	1763.814918291875	12121.204	0	0
5161	99.5286183333333	1764.4838829403125	8536.858	0	0
5161	99.5286183333333	1764.74387337	13189.207	0	0
5161	99.5286183333333	1765.4861829403126	11840.848	0	0
5161	99.5286183333333	1767.3649254207812	11941.409	0	0
5161	99.5286183333333	1768.3672254207813	8973.336	0	0
5161	99.5286183333333	1768.75307337	224.33786	0	0
5161	99.5286183333333	1769.4914813127082	15305.641	0	784
5161	99.5286183333333	1769.4953829403125	321.05136	0	0
5161	99.5286183333333	1770.4937813127083	14274.063	0	16
5161	99.5286183333333	1770.8306236629687	15737.216	0	0
5161	99.5286183333333	1771.4960813127082	9734.482	0	16
5161	99.5286183333333	1771.4999829403125	12.434949	0	0
5161	99.5286183333333	1771.8329236629688	11610.552	0	0
5161	99.5286183333333	1774.5029813127082	347.40515	0	0
5161	99.5286183333333	1786.8525352840625	8429.59	0	0
5161	99.5286183333333	1787.8548352840626	7625.133	0	0
5161	99.5286183333333	1792.8663352840624	43.431465	0	0
5161	99.5286183333333	1797.2166099910937	7882.7583	0	0
5161	99.5286183333333	1798.2189099910938	8525.944	0	0
5161	99.5286183333333	1804.2327099910938	10.110801	0	0
5161	99.5286183333333	1811.191965234375	30071.42	0	0
5161	99.5286183333333	1812.194265234375	29025.715	0	0
5161	99.5286183333333	1814.9455528621875	9474.688	0	0
5161	99.5286183333333	1815.1948338867187	29913.275	0	16
5161	99.5286183333333	1815.201165234375	3047.8796	0	16
5161	99.5286183333333	1815.9478528621876	11182.744	0	0
5161	99.5286183333333	1816.1971338867188	23878.713	0	16
5161	99.5286183333333	1816.203465234375	1346.6766	0	16
5161	99.5286183333333	1817.1994338867187	17739.242	0	16
5161	99.5286183333333	1817.205765234375	195.03593	0	16
5161	99.5286183333333	1819.9570528621875	237.29082	0	0
5161	99.5286183333333	1822.3978844051562	8936.906	0	0
5161	99.5286183333333	1823.4001844051563	9791.211	0	0
5161	99.5286183333333	1826.95641712	15064.166	0	0
5161	99.5286183333333	1827.95871712	9006.6045	0	0
5161	99.5286183333333	1829.4139844051563	12.43371	0	0
5161	99.5286183333333	1830.96561712	8846.247	0	0
5161	99.5286183333333	1831.491329229375	6817.9277	0	0
5161	99.5286183333333	1832.493629229375	18063.701	0	0
5161	99.5286183333333	1832.97021712	69.18859	0	0
5161	99.5286183333333	1832.9730186825	12169.489	0	16
5161	99.5286183333333	1833.6318321590625	6331.346	0	0
5161	99.5286183333333	1833.97251712	16.133446	0	0
5161	99.5286183333333	1833.9753186825	3211.3267	0	16
5161	99.5286183333333	1834.498229229375	2577.6172	0	16
5161	99.5286183333333	1834.5059166317187	13899.623	0	784
5161	99.5286183333333	1834.6341321590626	21913.91	0	0
5161	99.5286183333333	1834.9776186825	5343.1807	0	16
5161	99.5286183333333	1835.500529229375	907.01105	0	16
5161	99.5286183333333	1835.5082166317188	12335.861	0	16
5161	99.5286183333333	1836.502829229375	270.97916	0	16
5161	99.5286183333333	1836.5105166317187	8039.692	0	16
5161	99.5286183333333	1838.6433321590625	307.46426	0	0
5161	99.5286183333333	1839.5174166317188	325.8264	0	0
5161	99.5286183333333	1841.6777305965625	9357.979	0	0
5161	99.5286183333333	1842.6800305965626	17391.44	0	0
5161	99.5286183333333	1843.2070274715625	15357.281	0	0
5161	99.5286183333333	1844.2093274715626	16598.645	0	0
5161	99.5286183333333	1848.2185274715625	354.8632	0	0
5161	99.5286183333333	1850.240840948125	13537.749	0	0
5161	99.5286183333333	1851.243140948125	13119.144	0	0
5161	99.5286183333333	1854.5967369442187	12152.959	0	0
5161	99.5286183333333	1854.7863624976042	6908.8457	0	16
5161	99.5286183333333	1855.5990369442188	10915.394	0	0
5161	99.5286183333333	1855.7886624976043	8888.152	0	16
5161	99.5286183333333	1856.254640948125	78.352264	0	0
5161	99.5286183333333	1856.7909624976041	15022.183	0	16
5161	99.5286183333333	1857.0281024064582	7346.282	0	16
5161	99.5286183333333	1857.256940948125	18.325657	0	0
5161	99.5286183333333	1857.529903448125	10325.1875	0	0
5161	99.5286183333333	1858.0275798804166	21220.484	0	16
5161	99.5286183333333	1858.0304024064583	10337.621	0	16
5161	99.5286183333333	1858.1335545898437	20660.877	0	0
5161	99.5286183333333	1858.532203448125	8965.195	0	0
5161	99.5286183333333	1859.0298798804167	5257.823	0	16
5161	99.5286183333333	1859.0327024064582	6085.751	0	16
5161	99.5286183333333	1859.1358545898438	16381.173	0	0
5161	99.5286183333333	1860.0321798804166	23153.336	0	16
5161	99.5286183333333	1860.0350024064583	2661.4329	0	16
5161	99.5286183333333	1860.536803448125	5249.6646	0	16
5161	99.5286183333333	1861.0344798804167	16720.432	0	16
5161	99.5286183333333	1861.0373024064581	2910.947	0	16
5161	99.5286183333333	1861.539103448125	1859.7367	0	16
5161	99.5286183333333	1862.541403448125	279.40335	0	16
5161	99.5286183333333	1863.0390798804167	578.16705	0	0
5161	99.5286183333333	1863.543703448125	73.448	0	16
5161	99.5286183333333	1882.3854022111457	7155.812	0	16
5161	99.5286183333333	1883.3877022111458	13702.738	0	16
5161	99.5286183333333	1884.3900022111457	16242.227	0	16
5161	99.5286183333333	1887.3969022111457	293.00018	0	0
5161	99.5286183333333	1940.0376742489061	13391.817	0	16
5161	99.5286183333333	1941.0399742489062	13899.671	0	16
5161	99.5286183333333	1942.042274248906	6266.5747	0	16
5161	99.5286183333333	1943.0445742489062	8929.817	0	16
5161	99.5286183333333	1944.046874248906	5913.6885	0	16
5161	99.5286183333333	1945.6468661434374	20350.682	0	16
5161	99.5286183333333	1946.6491661434375	12291.65	0	16
5161	99.5286183333333	1947.0537742489062	26.405312	0	0
5161	99.5286183333333	1947.6514661434373	8144.942	0	16
5161	99.5286183333333	1948.6537661434375	10777.157	0	16
5161	99.5286183333333	1949.6560661434373	12300.833	0	16
5161	99.5286183333333	1951.6606661434373	101.97669	0	0
5161	99.5286183333333	1952.6629661434374	24.207796	0	0
5161	99.5286183333333	1986.8801938778124	7737.709	0	16
5161	99.5286183333333	1987.8824938778125	14321.597	0	16
5161	99.5286183333333	1988.8847938778124	13879.839	0	16
5161	99.5286183333333	1990.8893938778124	6759.304	0	0
5161	99.5286183333333	1992.8939938778124	108.00097	0	0
5161	99.5286183333333	2020.3060153133592	18156.953	0	16
5161	99.5286183333333	2021.3083153133593	17959.646	0	16
5161	99.5286183333333	2022.3106153133592	14789.093	0	16
5161	99.5286183333333	2023.3129153133593	6561.571	0	16
5161	99.5286183333333	2039.9569354142707	11909.3125	0	16
5161	99.5286183333333	2040.1654315080207	13695.346	0	16
5161	99.5286183333333	2040.37665383875	7874.298	0	16
5161	99.5286183333333	2040.9592354142708	14214.477	0	16
5161	99.5286183333333	2041.1677315080208	12470.006	0	16
5161	99.5286183333333	2041.37895383875	17095.037	0	16
5161	99.5286183333333	2041.9615354142707	8955.131	0	16
5161	99.5286183333333	2042.1700315080207	22596.709	0	16
5161	99.5286183333333	2042.38125383875	12212.087	0	16
5161	99.5286183333333	2044.3858538387499	10493.032	0	0
5161	99.5286183333333	2045.9707354142706	135.14648	0	0
5161	99.5286183333333	2135.9210874325	9232.317	0	16
5161	99.5286183333333	2136.9233874325	7801.252	0	16
5161	99.5286183333333	2137.9256874325	18239.94	0	784
5161	99.5286183333333	2139.9302874325	15869.022	0	0
5161	99.5286183333333	2209.0281906853124	3526.043	0	16
5161	99.5286183333333	2210.0304906853125	9182.627	0	16
5161	99.5286183333333	2211.0327906853126	9475.852	0	784
5161	99.5286183333333	2213.037390685313	13471.222	0	0
5161	99.5286183333333	2286.0190692033334	9310.681	0	16
5161	99.5286183333333	2287.0213692033335	10158.574	0	16
5161	99.5286183333333	2288.0236692033336	8834.077	0	16
5161	99.5286183333333	2291.0305692033335	11020.843	0	0
5161	99.5286183333333	2334.268326104375	12404.942	0	16
5161	99.5286183333333	2334.889105010625	8847.137	0	16
5161	99.5286183333333	2335.270626104375	14443.903	0	16
5161	99.5286183333333	2335.891405010625	9378.689	0	16
5161	99.5286183333333	2336.272926104375	9050.481	0	16
5161	99.5286183333333	2336.893705010625	18505.482	0	784
5161	99.5286183333333	2337.2752261043747	11734.812	0	16
5161	99.5286183333333	2339.279826104375	7395.8413	0	0
5161	99.5286183333333	2342.286726104375	15.857157	0	0
5161	99.5286183333333	2407.2478289689584	8332.895	0	16
5161	99.5286183333333	2408.2501289689585	19135.39	0	48
5161	99.5286183333333	2409.2524289689586	18068.242	0	16
5161	99.5286183333333	2410.2547289689583	10339.587	0	16
5161	99.5286183333333	2411.2570289689584	2974.7224	0	16
5161	99.5286183333333	2412.2593289689585	6850.179	0	16
5161	99.5286183333333	2414.263928968958	80.52155	0	0
5161	99.5286183333333	2422.593938995	11075.417	0	16
5161	99.5286183333333	2423.596238995	52933.07	0	16
5161	99.5286183333333	2424.598538995	29745.188	0	16
5161	99.5286183333333	2426.603138995	19475.729	0	0
5161	99.5286183333333	2427.605438995	12425.061	0	0
5161	99.5286183333333	2429.6100389949997	208.20966	0	16
5161	99.5286183333333	2430.612338995	52.037983	0	16
5161	99.5286183333333	2431.614638995	23.729912	0	16
5161	99.5286183333333	2433.9505470679164	9196.534	0	16
5161	99.5286183333333	2434.9528470679165	9441.212	0	16
5161	99.5286183333333	2435.9551470679166	8864.018	0	16
5161	99.5286183333333	2436.940523351328	5547.02	0	16
5161	99.5286183333333	2437.942823351328	3796.1572	0	16
5161	99.5286183333333	2438.9451233513278	10795.639	0	16
5161	99.5286183333333	2438.9620470679165	13346.932	0	0
5161	99.5286183333333	2439.947423351328	5422.4565	0	16
5161	99.5286183333333	2440.9666470679163	62.50364	0	0
5161	99.5286183333333	2442.9543233513277	95.035866	0	0
5161	99.5286183333333	2452.9722755835414	8142.0103	0	16
5161	99.5286183333333	2453.9745755835415	17464.705	0	16
5161	99.5286183333333	2454.9768755835416	10302.146	0	16
5161	99.5286183333333	2456.595647979375	4611.614	0	16
5161	99.5286183333333	2457.597947979375	2807.482	0	16
5161	99.5286183333333	2458.600247979375	8575.388	0	16
5161	99.5286183333333	2461.607147979375	19128.598	0	0
5161	99.5286183333333	2463.6117479793747	27.990757	0	0
5161	99.5286183333333	2496.6503927360936	6625.1914	0	16
5161	99.5286183333333	2497.6526927360937	6943.847	0	16
5161	99.5286183333333	2498.6549927360934	11637.927	0	784
5161	99.5286183333333	2499.6572927360935	4038.382	0	16
5161	99.5286183333333	2524.2762306616664	8857.853	0	16
5161	99.5286183333333	2525.2785306616665	19167.973	0	784
5161	99.5286183333333	2526.2808306616666	9776.63	0	16
5161	99.5286183333333	2532.2946306616664	20.387253	0	0
5161	99.5286183333333	2685.924552233164	10230.274	0	16
5161	99.5286183333333	2686.926852233164	11539.14	0	784
5161	99.5286183333333	2687.9291522331637	9241.563	0	16
5161	99.5286183333333	2689.933752233164	5583.597	0	0
5161	99.5286183333333	2692.9406522331637	118.096306	0	0
5161	99.5286183333333	2738.3317602165625	6939.537	0	0
5161	99.5286183333333	2739.334060216562	4182.8525	0	0
5161	99.5286183333333	2742.340960216562	7673.6685	0	0
5161	99.5286183333333	2773.2824270378514	3132.282	0	16
5161	99.5286183333333	2774.2847270378516	3703.6104	0	16
5161	99.5286183333333	2775.287027037851	3608.3718	0	16
5161	99.5286183333333	2776.2893270378513	5806.829	0	16
5161	99.5286183333333	2781.3008270378514	14.5236435	0	0
5161	99.5286183333333	2904.5114291317186	14060.586	0	16
5161	99.5286183333333	2905.5137291317187	14478.457	0	784
5161	99.5286183333333	2906.516029131719	4510.7715	0	16
5161	99.5286183333333	2907.5183291317185	7912.3325	0	16
5161	99.5286183333333	2911.5275291317184	171.51552	0	0
5161	99.5286183333333	2938.1658852409764	10125.256	1	48
5161	99.5286183333333	2939.1681852409765	9595.441	1	48
5161	99.5286183333333	2940.170485240976	13865.952	1	48
5161	99.5286183333333	2942.1750852409764	6275.965	0	0
5161	99.5286183333333	2962.2931442985937	10195.626	0	16
5161	99.5286183333333	2963.295444298594	4949.093	0	16
5161	99.5286183333333	2964.297744298594	10096.054	0	16
5161	99.5286183333333	2970.971807493672	5502.117	0	16
5161	99.5286183333333	2971.974107493672	16231.874	0	784
5161	99.5286183333333	2972.976407493672	5069.042	0	16
5161	99.5286183333333	2973.9787074936717	5440.3975	0	16
5161	99.5286183333333	2996.0166341911718	6492.791	0	16
5161	99.5286183333333	2997.018934191172	5411.359	0	16
5161	99.5286183333333	2998.0212341911715	5978.1445	0	16
5161	99.5286183333333	2999.0235341911716	11193.551	0	784
5161	99.5286183333333	3003.0327341911716	106.41306	0	0
5161	99.5286183333333	3034.6019821892187	23095.396	0	784
5161	99.5286183333333	3035.604282189219	8348.179	0	16
5161	99.5286183333333	3036.6065821892184	4853.62	0	16
5161	99.5286183333333	3040.6157821892184	10848.744	0	0
5161	99.5286183333333	3074.616691661875	7368.158	0	16
5161	99.5286183333333	3075.618991661875	11435.109	0	16
5161	99.5286183333333	3076.621291661875	9922.183	0	16
5161	99.5286183333333	3080.630491661875	1940.4089	0	0
5161	99.5286183333333	3082.6350916618753	59.89068	0	0
5161	99.5286183333333	3122.5933831308334	3133.0713	0	16
5161	99.5286183333333	3123.5956831308335	7470.758	0	16
5161	99.5286183333333	3124.5979831308337	3046.886	0	16
5161	99.5286183333333	3179.6876145134374	9647.169	0	16
5161	99.5286183333333	3180.6899145134375	10972.577	0	16
5161	99.5286183333333	3181.6922145134376	5116.6943	0	16
5161	99.5286183333333	3183.6904976677342	3459.966	0	16
5161	99.5286183333333	3183.696814513437	5848.6934	0	16
5161	99.5286183333333	3184.6927976677343	4308.292	0	16
5161	99.5286183333333	3185.6950976677344	7179.705	0	784
5161	99.5286183333333	3185.701414513437	831.112	0	16
5161	99.5286183333333	3187.6996976677337	5162.8345	0	0
5161	99.5286183333333	3187.7060145134374	75.84218	0	0
5161	99.5286183333333	3188.701997667734	7893.925	0	0
5161	99.5286183333333	3188.7083145134375	22.50347	0	0
5161	99.5286183333333	3190.706597667734	143.11708	0	0
5161	99.5286183333333	3192.7111976677343	13.776921	0	0
5161	99.5286183333333	3231.3963547478124	4276.7144	0	16
5161	99.5286183333333	3232.0688802849218	13448.472	0	16
5161	99.5286183333333	3232.3986547478125	7047.955	0	16
5161	99.5286183333333	3233.071180284922	5896.225	0	16
5161	99.5286183333333	3233.4009547478126	15290.322	0	784
5161	99.5286183333333	3234.073480284922	7376.266	0	16
5161	99.5286183333333	3235.075780284922	6237.611	0	16
5161	99.5286183333333	3236.4078547478125	11211.728	0	0
5161	99.5286183333333	3237.0803802849214	1345.212	0	0
5161	99.5286183333333	3237.4101547478126	537.54047	0	16
5161	99.5286183333333	3238.0826802849215	548.6876	0	0
5161	99.5286183333333	3238.4124547478127	195.23808	0	16
5161	99.5286183333333	3239.414754747813	64.119156	0	16
5161	99.5286183333333	3242.076164318125	3063.3066	0	16
5161	99.5286183333333	3243.078464318125	11600.147	0	16
5161	99.5286183333333	3244.080764318125	9900.534	0	16
5161	99.5286183333333	3247.087664318125	5020.2627	0	0
5161	99.5286183333333	3248.742785216562	11939.445	0	784
5161	99.5286183333333	3249.745085216562	9222.495	0	16
5161	99.5286183333333	3250.747385216562	5333.4956	0	16
5161	99.5286183333333	3251.7496852165623	7459.263	0	16
5161	99.5286183333333	3252.751985216562	4108.52	0	16
5161	99.5286183333333	3254.756585216562	1038.4667	0	0
5161	99.5286183333333	3260.4100411247655	23649.14	0	16
5161	99.5286183333333	3261.387829161875	48711.773	1652	112
5161	99.5286183333333	3261.4123411247656	21969.014	0	16
5161	99.5286183333333	3262.390129161875	54430.9	1652	112
5161	99.5286183333333	3262.4146411247657	16172.122	0	16
5161	99.5286183333333	3263.392429161875	55315.195	1652	112
5161	99.5286183333333	3264.394729161875	42783.395	1652	112
5161	99.5286183333333	3264.419241124765	8650.699	0	0
5161	99.5286183333333	3265.3970291618743	19508.557	1652	112
5161	99.5286183333333	3269.4307411247655	46.88026	0	0
5161	99.5286183333333	3271.4108291618745	31.42736	0	0
5161	99.5286183333333	3286.3894160759373	14246.224	7497	112
5161	99.5286183333333	3287.3917160759374	22269.07	7497	112
5161	99.5286183333333	3288.3940160759375	18144.896	7497	112
5161	99.5286183333333	3289.3963160759376	9570.889	7497	112
5161	99.5286183333333	3290.398616075937	6386.543	0	16
5161	99.5286183333333	3291.400916075937	6097.442	0	16
5161	99.5286183333333	3293.405516075937	473.5724	0	0
5161	99.5286183333333	3320.39804439625	17643.525	0	0
5161	99.5286183333333	3321.40034439625	8439.052	0	0
5161	99.5286183333333	3325.40954439625	1528.2957	0	0
5161	99.5286183333333	3391.142017473281	4891.421	0	16
5161	99.5286183333333	3392.1443174732813	5727.881	0	16
5161	99.5286183333333	3393.1466174732814	5101.8423	0	16
5161	99.5286183333333	3394.148917473281	4189.2944	0	16
5161	99.5286183333333	3422.45043189625	26473.643	0	16
5161	99.5286183333333	3423.445761193125	110988.23	214	112
5161	99.5286183333333	3423.45273189625	50326.11	0	16
5161	99.5286183333333	3424.448061193125	211236.25	214	112
5161	99.5286183333333	3424.45503189625	31829.29	0	16
5161	99.5286183333333	3425.450361193125	206458.03	214	112
5161	99.5286183333333	3425.45733189625	31024.338	0	16
5161	99.5286183333333	3426.452661193125	136086.45	214	112
5161	99.5286183333333	3426.45963189625	15549.068	0	16
5161	99.5286183333333	3427.4549611931243	61422.8	214	112
5161	99.5286183333333	3428.4572611931244	39397.586	214	112
5161	99.5286183333333	3428.46423189625	1248.1753	0	16
5161	99.5286183333333	3429.4595611931245	6385.7207	214	112
5161	99.5286183333333	3430.4618611931246	5951.2026	214	112
5161	99.5286183333333	3430.4688318962503	130.06827	0	0
5161	99.5286183333333	3431.4641611931247	1787.2595	0	48
5161	99.5286183333333	3431.47113189625	36.931126	0	0
5161	99.5286183333333	3448.1339784083857	3470.875	0	16
5161	99.5286183333333	3448.4393659481248	371145.38	0	16
5161	99.5286183333333	3448.4410004509373	380863.38	18	112
5161	99.5286183333333	3449.136278408386	4528.9946	0	16
5161	99.5286183333333	3449.4433004509374	1318852.6	18	112
5161	99.5286183333333	3450.138578408385	6112.0244	0	16
5161	99.5286183333333	3450.4456004509375	1208024.0	18	112
5161	99.5286183333333	3451.4479004509376	718262.06	18	112
5161	99.5286183333333	3452.4502004509372	383830.0	18	112
5161	99.5286183333333	3453.4525004509374	127858.4	18	112
5161	99.5286183333333	3454.4548004509375	47196.914	18	112
5161	99.5286183333333	3455.4571004509376	21966.027	0	48
5161	99.5286183333333	3456.4594004509377	12328.182	0	16
5161	99.5286183333333	3493.496054161875	21863.72	517	112
5161	99.5286183333333	3494.498354161875	29091.674	517	112
5161	99.5286183333333	3495.500654161875	37325.44	517	112
5161	99.5286183333333	3496.502954161875	23106.322	517	112
5161	99.5286183333333	3497.5052541618743	23720.87	517	112
5161	99.5286183333333	3498.5075541618744	7356.7793	0	48
5161	99.5286183333333	3499.3290602141665	5920.79	0	16
5161	99.5286183333333	3500.3313602141666	5184.6646	0	16
5161	99.5286183333333	3500.5121541618746	7152.3813	0	0
5161	99.5286183333333	3501.3336602141662	4886.695	0	16
5161	99.5286183333333	3505.342860214166	168.80182	0	16
5161	99.5286183333333	3505.347583879531	4553.934	0	0
5161	99.5286183333333	3506.3451602141663	57.567875	0	16
5161	99.5286183333333	3506.3498838795313	6424.024	0	0
5161	99.5286183333333	3507.3474602141664	17.892467	0	16
5161	99.5286183333333	3508.354483879531	2937.0173	0	0
5161	99.5286183333333	3527.4805832634374	18914.656	4882	112
5161	99.5286183333333	3528.4828832634375	9328.535	4882	112
5161	99.5286183333333	3529.4851832634376	12183.672	4882	112
5161	99.5286183333333	3533.494383263437	1185.3024	0	0
5161	99.5286183333333	3547.3599846933334	4146.108	0	16
5161	99.5286183333333	3548.3622846933335	6174.557	0	784
5161	99.5286183333333	3549.364584693333	5068.9097	0	16
5161	99.5286183333333	3555.0209547454165	7457.2744	0	16
5161	99.5286183333333	3555.3783846933334	18.83447	0	0
5161	99.5286183333333	3556.0232547454166	8587.624	0	784
5161	99.5286183333333	3557.0255547454162	5841.4683	0	16
5161	99.5286183333333	3591.7381966423436	15091.641	2533	112
5161	99.5286183333333	3592.7404966423437	6689.953	2533	112
5161	99.5286183333333	3593.742796642344	6232.1196	0	16
5161	99.5286183333333	3595.747396642343	7517.799	0	0
5161	99.5286183333333	3642.899406505625	34184.445	0	16
5161	99.5286183333333	3643.4084872975	7332.541	3412	112
5161	99.5286183333333	3643.901706505625	46544.086	0	784
5161	99.5286183333333	3644.4107872975	9686.23	3412	112
5161	99.5286183333333	3644.9028926384376	10818.292	0	16
5161	99.5286183333333	3644.904006505625	29705.521	0	16
5161	99.5286183333333	3644.9048689381248	9404.681	0	16
5161	99.5286183333333	3645.4130872974997	17559.734	3412	112
5161	99.5286183333333	3645.9051926384377	19324.889	0	16
5161	99.5286183333333	3646.907492638438	21826.932	0	16
5161	99.5286183333333	3646.9086065056244	12897.235	0	16
5161	99.5286183333333	3647.909792638438	14174.3	0	16
5161	99.5286183333333	3648.9120926384376	11121.089	0	16
5161	99.5286183333333	3648.9132065056247	1592.3053	0	16
5161	99.5286183333333	3648.9140689381247	1084.3939	0	0
5161	99.5286183333333	3650.5773031364843	9366.922	0	16
5161	99.5286183333333	3651.4268872975	41.551437	0	0
5161	99.5286183333333	3651.5796031364844	11331.3	0	16
5161	99.5286183333333	3651.918992638438	689.75696	0	16
5161	99.5286183333333	3651.9201065056245	54.383156	0	16
5161	99.5286183333333	3652.5819031364845	6537.2383	0	16
5161	99.5286183333333	3652.921292638438	328.4751	0	16
5161	99.5286183333333	3652.9224065056246	15.0833025	0	16
5161	99.5286183333333	3653.5842031364837	22286.084	0	16
5161	99.5286183333333	3653.923592638438	78.94699	0	16
5161	99.5286183333333	3656.591103136484	8703.138	0	0
5161	99.5286183333333	3657.593403136484	149.66962	0	0
5161	99.5286183333333	3666.9487191334374	3039.1143	0	16
5161	99.5286183333333	3667.9510191334375	3967.7898	0	16
5161	99.5286183333333	3668.9533191334376	6428.3394	0	16
5161	99.5286183333333	3669.9556191334373	6184.798	0	16
5161	99.5286183333333	3675.9694191334374	31.228685	0	0
5161	99.5286183333333	3695.3892098560937	3868.4817	0	16
5161	99.5286183333333	3696.3915098560938	4919.46	0	48
5161	99.5286183333333	3697.393809856094	6753.6733	0	16
5161	99.5286183333333	3698.3961098560935	10014.814	0	16
5161	99.5286183333333	3701.403009856094	1561.8641	0	0
5161	99.5286183333333	3708.4250361931245	5987.111	0	16
5161	99.5286183333333	3709.4273361931246	9848.47	0	16
5161	99.5286183333333	3710.4296361931247	11451.216	0	16
5161	99.5286183333333	3711.431936193125	4950.25	0	16
5161	99.5286183333333	3712.4342361931244	11531.589	0	16
5161	99.5286183333333	3716.443436193125	165.22923	0	0
5161	99.5286183333333	3720.2430344353124	5751.842	0	16
5161	99.5286183333333	3721.2453344353125	4676.163	0	16
5161	99.5286183333333	3722.2476344353126	7964.674	0	16
5161	99.5286183333333	3725.2186910759374	6808.504	0	16
5161	99.5286183333333	3726.2209910759375	7900.059	0	16
5161	99.5286183333333	3727.2232910759376	6172.321	0	16
5161	99.5286183333333	3728.225591075937	6619.2153	0	16
5161	99.5286183333333	3728.2614344353124	28.75534	0	0
5161	99.5286183333333	3731.232491075937	408.44202	0	0
5161	99.5286183333333	3735.6402512321874	6475.752	0	16
5161	99.5286183333333	3736.6425512321875	14959.23	0	784
5161	99.5286183333333	3737.6448512321876	5645.9673	0	16
5161	99.5286183333333	3740.6517512321875	5443.7373	0	0
5161	99.5286183333333	3740.698282219375	7150.696	0	16
5161	99.5286183333333	3741.700582219375	5849.4746	0	16
5161	99.5286183333333	3742.7028822193747	2935.7607	0	16
5161	99.5286183333333	3748.716682219375	26.838346	0	0
5161	99.5286183333333	3767.577184630625	9255.396	1315	112
5161	99.5286183333333	3768.5794846306253	32357.686	1315	112
5161	99.5286183333333	3769.5817846306254	22590.225	1315	112
5161	99.5286183333333	3770.5840846306255	21294.367	1315	112
5161	99.5286183333333	3771.5863846306247	11473.28	1315	112
5161	99.5286183333333	3773.590984630625	6699.4688	0	0
5161	99.5286183333333	3776.5978846306252	133.32117	0	0
5161	99.5286183333333	3793.752709563125	3491.483	0	16
5161	99.5286183333333	3794.755009563125	3891.276	0	16
5161	99.5286183333333	3795.7573095631246	10222.218	0	784
5161	99.5286183333333	3797.761909563125	6839.471	0	0
5161	99.5286183333333	3799.7665095631246	8278.469	0	0
5161	99.5286183333333	3863.40258033375	11225.909	0	16
5161	99.5286183333333	3864.40488033375	16196.144	0	784
5161	99.5286183333333	3865.40718033375	10368.845	0	16
5161	99.5286183333333	3871.42098033375	80.3051	0	0
5161	99.5286183333333	3928.6414719353124	8723.688	0	16
5161	99.5286183333333	3929.6437719353125	6730.156	0	16
5161	99.5286183333333	3930.6460719353126	7222.83	0	16
5161	99.5286183333333	3934.740934107396	4387.8774	0	16
5161	99.5286183333333	3935.743234107396	7222.9546	0	16
5161	99.5286183333333	3936.745534107396	7798.4136	0	16
5161	99.5286183333333	3937.7478341073956	7339.02	0	16
5161	99.5286183333333	3938.7501341073958	5396.478	0	16
5161	99.5286183333333	3939.752434107396	4832.936	0	16
5161	99.5286183333333	3941.6401767790626	24334.17	2267	112
5161	99.5286183333333	3942.6424767790627	45429.742	2267	112
5161	99.5286183333333	3943.644776779063	43195.71	2267	112
5161	99.5286183333333	3944.647076779063	27688.963	2267	112
5161	99.5286183333333	3944.763934107396	18.299526	0	0
5161	99.5286183333333	3945.6614271412495	4565.2817	2267	112
5161	99.5286183333333	3946.6516767790627	12755.751	2267	112
5161	99.5286183333333	3949.658576779063	617.9201	0	0
5161	99.5286183333333	3984.715017332539	3133.9854	0	16
5161	99.5286183333333	3985.717317332539	16551.424	0	784
5161	99.5286183333333	3986.7196173325387	4349.302	0	16
5161	99.5286183333333	3987.721917332539	2959.104	0	16
5161	99.5286183333333	3991.7311173325393	97.08994	0	0
5161	99.5286183333333	4079.886042674336	2846.897	0	16
5161	99.5286183333333	4079.91190526625	6961.582	0	16
5161	99.5286183333333	4080.888342674336	2451.0217	0	16
5161	99.5286183333333	4080.91420526625	3532.4014	0	16
5161	99.5286183333333	4081.8906426743356	8828.717	0	16
5161	99.5286183333333	4081.9165052662497	8890.898	0	784
5161	99.5286183333333	4082.91880526625	5493.0757	0	16
5161	99.5286183333333	4083.895242674336	4439.3584	0	0
5161	99.5286183333333	4086.902142674336	68.646774	0	0
5161	99.5286183333333	4087.93030526625	47.287582	0	0
5161	99.5286183333333	4088.93260526625	15.198053	0	0
5161	99.5286183333333	4089.70142401625	86601.24	811	112
5161	99.5286183333333	4090.70372401625	181966.23	811	112
5161	99.5286183333333	4091.70602401625	239053.95	811	112
5161	99.5286183333333	4092.7083240162497	206791.31	811	112
5161	99.5286183333333	4093.71062401625	66538.66	811	112
5161	99.5286183333333	4094.7129240162494	45449.324	811	112
5161	99.5286183333333	4095.7152240162495	16338.794	811	112
5161	99.5286183333333	4098.718743968281	65.114235	0	0
5161	99.5286183333333	4099.715447286874	76.781845	0	0
5161	99.5286183333333	4100.220465224792	2425.8267	0	16
5161	99.5286183333333	4101.222765224792	5681.46	0	16
5161	99.5286183333333	4101.72902401625	37.644135	0	0
5161	99.5286183333333	4102.225065224791	3999.4692	0	16
5161	99.5286183333333	4104.917857249531	3529.5764	0	16
5161	99.5286183333333	4105.920157249531	4557.075	0	16
5161	99.5286183333333	4106.92245724953	3205.0317	0	16
5161	99.5286183333333	4108.927057249531	1280.8632	0	0
5161	99.5286183333333	4110.926109232812	3377.3035	0	16
5161	99.5286183333333	4110.931657249531	4446.494	0	16
5161	99.5286183333333	4111.928409232813	2129.7905	0	16
5161	99.5286183333333	4111.933957249531	101.544754	0	0
5161	99.5286183333333	4112.930709232813	4724.354	1	48
5161	99.5286183333333	4112.936257249531	35.640774	0	0
5161	99.5286183333333	4113.933009232812	2545.891	1	48
5161	99.5286183333333	4114.935309232812	1539.458	1	48
5161	99.5286183333333	4116.796345370417	3247.6333	0	16
5161	99.5286183333333	4116.939909232812	1995.131	0	0
5161	99.5286183333333	4117.798645370417	6066.6885	0	16
5161	99.5286183333333	4118.800945370417	5720.556	0	16
5161	99.5286183333333	4123.812445370417	114.47504	0	0
5161	99.5286183333333	4123.928553408386	3826.7612	0	48
5161	99.5286183333333	4124.930853408386	6496.97	6606	112
5161	99.5286183333333	4125.817045370417	13.027915	0	0
5161	99.5286183333333	4125.933153408386	5364.651	6606	112
5161	99.5286183333333	4126.935453408385	6559.135	6606	112
5161	99.5286183333333	4127.937753408385	4377.2153	0	48
5161	99.5286183333333	4130.944653408385	2477.955	0	0
5161	99.5286183333333	4137.123005526667	6298.314	0	16
5161	99.5286183333333	4138.125305526667	4936.1646	0	16
5161	99.5286183333333	4139.127605526667	7259.838	0	16
5161	99.5286183333333	4141.434963108906	4782.1885	0	16
5161	99.5286183333333	4142.437263108906	7400.022	0	16
5161	99.5286183333333	4143.4395631089055	4855.4053	0	16
5161	99.5286183333333	4145.141405526667	55.058918	0	0
5161	99.5286183333333	4153.753051099583	5397.447	0	16
5161	99.5286183333333	4154.755351099583	4587.132	0	16
5161	99.5286183333333	4155.106024306823	2306.0884	0	16
5161	99.5286183333333	4155.757651099583	5841.0312	0	16
5161	99.5286183333333	4156.108324306823	2485.648	0	16
5161	99.5286183333333	4157.1106243068225	3618.8137	0	16
5161	99.5286183333333	4158.764551099583	5278.858	0	0
5161	99.5286183333333	4160.769151099583	123.17331	0	0
5161	99.5286183333333	4161.119824306823	4280.689	0	0
5161	99.5286183333333	4163.124424306823	24.147081	0	0
5161	99.5286183333333	4196.496696544687	7077.4746	0	16
5161	99.5286183333333	4197.4989965446875	9871.344	0	784
5161	99.5286183333333	4198.501296544688	7998.2437	0	16
5161	99.5286183333333	4225.9858529828125	8557.536	0	16
5161	99.5286183333333	4226.988152982813	12306.238	0	16
5161	99.5286183333333	4226.995265843281	5168.3584	0	16
5161	99.5286183333333	4227.990452982813	11218.31	0	16
5161	99.5286183333333	4227.997565843281	15493.891	0	784
5161	99.5286183333333	4228.9998658432805	5644.851	0	16
5161	99.5286183333333	4230.997352982813	2041.1373	0	0
5161	99.5286183333333	4235.0065529828125	32.59109	0	0
5161	99.5286183333333	4239.2639560475	7209.855	0	16
5161	99.5286183333333	4240.2662560475	3385.75	0	16
5161	99.5286183333333	4241.2685560475	6598.2036	0	16
5161	99.5286183333333	4242.00291457375	3772.543	0	16
5161	99.5286183333333	4243.00521457375	3477.7493	0	16
5161	99.5286183333333	4244.00751457375	3742.6074	0	16
5161	99.5286183333333	4245.00981457375	3478.468	0	16
5161	99.5286183333333	4246.01211457375	5515.64	0	16
5161	99.5286183333333	4247.01441457375	5311.0195	0	16
5161	99.5286183333333	4247.2823560475	60.12175	0	0
5161	99.5286183333333	4248.0167145737505	5613.0566	0	16
5161	99.5286183333333	4252.02591457375	13.727372	0	0
5161	99.5286183333333	4327.511114134297	2386.4358	0	16
5161	99.5286183333333	4328.513414134297	2920.1348	0	784
5161	99.5286183333333	4329.515714134296	2160.4607	0	16
5161	99.5286183333333	4334.527214134297	3105.1155	0	0
5161	99.5286183333333	4339.18264120375	6652.0938	0	784
5161	99.5286183333333	4340.18494120375	6577.7573	0	16
5161	99.5286183333333	4341.18724120375	6354.2666	0	16
5161	99.5286183333333	4343.191841203749	1618.8779	0	0
5161	99.5286183333333	4348.20334120375	24.75438	0	0
5161	99.5286183333333	4430.257679094375	4356.9155	0	16
5161	99.5286183333333	4431.259979094375	8197.384	0	16
5161	99.5286183333333	4432.262279094375	6379.495	0	16
5161	99.5286183333333	4433.264579094375	3877.9973	0	16
5161	99.5286183333333	4524.96376339125	18398.928	1	48
5161	99.5286183333333	4525.96606339125	18405.73	1	816
5161	99.5286183333333	4526.96836339125	10443.655	1	48
5161	99.5286183333333	4528.972963391249	5908.671	0	16
5161	99.5286183333333	4529.975263391249	7951.9146	0	16
5161	99.5286183333333	4530.9775633912495	4786.3306	0	16
5161	99.5286183333333	4567.945541526875	7808.6655	0	16
5161	99.5286183333333	4568.947841526875	5704.2676	0	16
5161	99.5286183333333	4569.950141526874	3126.5093	0	16
5161	99.5286183333333	4570.952441526874	5248.364	0	16
5161	99.5286183333333	4571.954741526874	12741.617	0	16
5161	99.5286183333333	4575.963941526874	79.85206	0	0
5161	99.5286183333333	4628.374336562682	2628.646	0	16
5161	99.5286183333333	4629.3766365626825	5084.8677	0	16
5161	99.5286183333333	4630.378936562683	5647.308	0	16
5161	99.5286183333333	4631.381236562682	6296.3354	0	784
5161	99.5286183333333	4632.383536562682	5684.292	0	16
5161	99.5286183333333	4633.983129515156	2565.277	0	16
5161	99.5286183333333	4634.388136562682	490.9675	0	0
5161	99.5286183333333	4634.985429515156	2386.3586	0	16
5161	99.5286183333333	4635.9877295151555	5342.214	0	16
5161	99.5286183333333	4636.990029515156	3506.8801	0	16
5161	99.5286183333333	4639.283956541523	2722.5144	0	16
5161	99.5286183333333	4640.2862565415235	3475.7637	0	16
5161	99.5286183333333	4641.288556541523	4684.129	0	16
5161	99.5286183333333	4642.290856541523	2164.173	0	16
5161	99.5286183333333	4644.227172193333	4612.2827	0	16
5161	99.5286183333333	4645.229472193333	13699.677	0	784
5161	99.5286183333333	4646.231772193333	10784.574	0	16
5161	99.5286183333333	4648.304656541523	20.320501	0	0
5161	99.5286183333333	4677.145819228698	2576.0369	0	16
5161	99.5286183333333	4678.148119228698	3347.6846	0	16
5161	99.5286183333333	4679.1504192286975	3490.6086	0	784
5161	99.5286183333333	4771.714701027292	1407.6844	0	16
5161	99.5286183333333	4772.717001027292	4622.7134	0	784
5161	99.5286183333333	4773.719301027292	1440.6632	0	16
5161	99.5286183333333	4780.735401027292	14.843772	0	0
5161	99.5286183333333	4809.980102034151	2245.1797	0	16
5161	99.5286183333333	4810.982402034151	9997.742	5533	112
5161	99.5286183333333	4811.984702034151	22713.645	5533	112
5161	99.5286183333333	4812.987002034151	23946.598	5533	112
5161	99.5286183333333	4813.9893020341515	9069.302	4120	112
5161	99.5286183333333	4814.991602034152	13149.232	4120	112
5161	99.5286183333333	4815.993902034152	6989.4585	5533	112
5161	99.5286183333333	4816.996202034152	3587.1877	4120	112
5161	99.5286183333333	4817.998502034152	2684.3435	0	48
5161	99.5286183333333	4819.000802034152	146.13875	0	0
5161	99.5286183333333	4852.099960472187	3498.5068	0	16
5161	99.5286183333333	4853.1022604721875	2707.2507	0	16
5161	99.5286183333333	4854.104560472188	5718.95	0	16
5161	99.5286183333333	4855.106860472188	10384.9	9600	112
5161	99.5286183333333	4856.109160472188	10578.5625	9600	112
5161	99.5286183333333	4857.111460472188	6668.056	9600	112
5161	99.5286183333333	4858.113760472188	4508.6006	9600	112
5161	99.5286183333333	4859.116060472188	1144.9211	0	16
5161	99.5286183333333	4862.1229604721875	71.232254	0	0
5161	99.5286183333333	4863.125260472188	24.006535	0	0
5161	99.5286183333333	4872.346122660547	5407.714	0	48
5161	99.5286183333333	4873.348422660547	3066.4485	0	16
5161	99.5286183333333	4874.350722660547	9420.388	0	16
5161	99.5286183333333	4875.353022660546	4612.3955	0	16
5161	99.5286183333333	4882.369122660546	15.389095	0	0
5161	99.5286183333333	5006.085926164687	6414.137	0	784
5161	99.5286183333333	5007.0882261646875	3789.7307	0	16
5161	99.5286183333333	5008.090526164688	5035.3364	0	16
5161	99.5286183333333	5009.092826164688	5132.567	0	16
5161	99.5286183333333	5090.4309940073435	4052.3064	0	16
5161	99.5286183333333	5091.433294007344	2498.6885	0	16
5161	99.5286183333333	5092.435594007344	8232.373	0	16
5161	99.5286183333333	5093.437894007343	6257.3013	0	16
5161	99.5286183333333	5094.440194007343	5060.183	0	16
5161	99.5286183333333	5095.442494007343	6112.878	0	16
5161	99.5286183333333	5126.445990678125	1175.9176	0	0
5161	99.5286183333333	5128.450590678125	4056.3665	0	16
5161	99.5286183333333	5129.452890678125	5789.2427	0	16
5161	99.5286183333333	5130.455190678124	3411.7883	0	16
5161	99.5286183333333	5137.471290678124	17.996536	0	0
5161	99.5286183333333	5147.291366722187	5412.3447	0	16
5161	99.5286183333333	5148.2936667221875	5669.55	0	16
5161	99.5286183333333	5149.295966722188	5495.158	0	16
5161	99.5286183333333	5150.298266722188	5863.394	0	16
5161	99.5286183333333	5151.300566722188	4282.886	0	16
5161	99.5286183333333	5257.553717728906	1112.744	0	0
5161	99.5286183333333	5259.558317728906	7875.6704	0	784
5161	99.5286183333333	5260.560617728906	5350.786	0	16
5161	99.5286183333333	5261.562917728906	3858.8704	0	16
5161	99.5286183333333	5268.5790177289055	21.379578	0	0
5161	99.5286183333333	5383.2577780503125	7941.548	8669	112
5161	99.5286183333333	5384.260078050313	6354.2695	8669	112
5161	99.5286183333333	5385.262378050313	11138.587	8669	112
5161	99.5286183333333	5388.269278050312	1987.9054	0	0
5161	99.5286183333333	5391.276178050312	92.43037	0	0
5161	99.5286183333333	5401.2598163803905	5837.6304	0	16
5161	99.5286183333333	5402.262116380391	4553.725	0	16
5161	99.5286183333333	5403.264416380391	5647.0474	0	16
5161	99.5286183333333	5404.266716380391	2072.2556	0	16
5161	99.5286183333333	5405.269016380391	5850.3916	0	16
5161	99.5286183333333	5406.271316380391	3821.0388	0	16
5161	99.5286183333333	5411.282816380391	54.865757	0	0
5161	99.5286183333333	5436.83685981875	2736.5215	0	0
5161	99.5286183333333	5438.84145981875	3679.2366	0	16
5161	99.5286183333333	5439.84375981875	2529.6055	0	16
5161	99.5286183333333	5440.846059818749	5355.254	0	784
5161	99.5286183333333	5442.85065981875	1824.5917	0	0
5161	99.5286183333333	5445.85755981875	117.69069	0	0
5161	99.5286183333333	5528.165458598047	4019.4734	0	16
5161	99.5286183333333	5529.167758598047	6384.8223	0	16
5161	99.5286183333333	5530.170058598046	6040.23	0	16
5161	99.5286183333333	5531.172358598046	2690.6199	0	16
5161	99.5286183333333	5542.532698519062	9876.886	6395	112
5161	99.5286183333333	5543.534998519062	7043.2334	6395	112
5161	99.5286183333333	5544.5372985190625	17688.781	6395	112
5161	99.5286183333333	5545.539598519063	24054.672	6395	112
5161	99.5286183333333	5546.541898519063	13167.523	6395	112
5161	99.5286183333333	5547.5491286175775	4270.211	6395	112
5161	99.5286183333333	5548.546498519061	2539.2124	6395	112
5161	99.5286183333333	5549.548798519061	6717.9546	0	16
5161	99.5286183333333	5551.558328617578	561.1413	0	0
5161	99.5286183333333	5552.5556985190615	175.33205	0	0
5161	99.5286183333333	5554.565228617577	15.068544	0	0
5161	99.5286183333333	5555.056808060937	3447.5386	0	16
5161	99.5286183333333	5556.059108060937	7354.6475	0	16
5161	99.5286183333333	5557.0614080609375	8853.655	0	784
5161	99.5286183333333	5558.063708060937	2310.0652	0	16
5161	99.5286183333333	5559.066008060937	4685.547	0	16
5161	99.5286183333333	5561.070608060937	1201.76	0	16
5161	99.5286183333333	5562.072908060937	771.322	0	16
5161	99.5286183333333	5563.075208060937	255.18248	0	16
5161	99.5286183333333	5564.077508060936	103.25865	0	16
5161	99.5286183333333	5569.05817707375	4653.825	0	16
5161	99.5286183333333	5570.06047707375	7657.4585	0	16
5161	99.5286183333333	5571.06277707375	16485.46	0	16
5161	99.5286183333333	5573.067377073749	9286.341	0	0
5161	99.5286183333333	5579.08117707375	19.379114	0	0
5161	99.5286183333333	5593.5582355999995	3331.728	0	16
5161	99.5286183333333	5594.5605356	4777.747	0	16
5161	99.5286183333333	5595.5628356	5590.048	0	16
5161	99.5286183333333	5596.5651356	4251.638	0	16
5161	99.5286183333333	5597.5674356	2882.8987	0	16
5161	99.5286183333333	5600.5743356	924.27606	0	0
5161	99.5286183333333	5861.571955952098	16077.209	4678	112
5161	99.5286183333333	5862.555691399062	4373.5977	0	16
5161	99.5286183333333	5862.555691399062	1098.7585	0	0
5161	99.5286183333333	5862.574255952098	24823.303	4678	112
5161	99.5286183333333	5863.576555952098	28910.057	4678	112
5161	99.5286183333333	5864.560291399062	3363.073	0	16
5161	99.5286183333333	5864.560291399062	5776.98	0	16
5161	99.5286183333333	5864.578855952098	26132.09	4678	112
5161	99.5286183333333	5865.528645525989	3020.439	0	16
5161	99.5286183333333	5865.5625913990625	6713.3745	0	16
5161	99.5286183333333	5865.5625913990625	1802.4478	0	16
5161	99.5286183333333	5865.581155952098	12672.286	4678	112
5161	99.5286183333333	5866.530945525989	2011.4532	0	16
5161	99.5286183333333	5866.564891399063	4656.3047	0	16
5161	99.5286183333333	5866.583455952097	18677.887	4678	112
5161	99.5286183333333	5867.5332455259895	1926.9105	0	16
5161	99.5286183333333	5867.567191399062	4573.0605	0	16
5161	99.5286183333333	5867.567191399062	154.90361	0	0
5161	99.5286183333333	5867.585755952097	8288.564	4678	112
5161	99.5286183333333	5868.588055952097	9091.313	4678	112
5161	99.5286183333333	5869.5903559520975	5098.4585	0	48
5161	99.5286183333333	5884.444377024922	10296.148	0	784
5161	99.5286183333333	5885.446677024922	5001.0215	0	16
5161	99.5286183333333	5886.448977024922	3650.2551	0	16
5161	99.5286183333333	5888.453577024921	4963.799	0	0
5161	99.5286183333333	6001.404110892969	2325.777	0	16
5161	99.5286183333333	6002.406410892969	2288.9492	0	16
5161	99.5286183333333	6003.408710892968	2179.765	0	16
5161	99.5286183333333	6005.413310892968	4965.357	0	0
5161	99.5286183333333	6007.417910892968	2905.3809	0	0
5161	99.5286183333333	6008.4202108929685	3691.4807	0	0
5161	99.5286183333333	6010.424810892968	28.44069	0	0
5161	99.5286183333333	6028.215204515156	5384.9336	3877	112
5161	99.5286183333333	6028.251262846094	4081.5518	0	16
5161	99.5286183333333	6029.2154634621875	2538.7214	0	16
5161	99.5286183333333	6029.217504515156	14406.822	3877	112
5161	99.5286183333333	6029.253562846094	6908.5933	0	16
5161	99.5286183333333	6030.217763462187	7049.168	0	16
5161	99.5286183333333	6030.219804515156	14938.041	3877	112
5161	99.5286183333333	6030.255862846094	9083.008	0	16
5161	99.5286183333333	6031.220063462188	2549.9421	0	16
5161	99.5286183333333	6031.222104515156	5498.823	3877	112
5161	99.5286183333333	6031.258162846094	11143.374	0	16
5161	99.5286183333333	6032.222363462187	3741.0427	0	16
5161	99.5286183333333	6032.2244045151565	13167.65	3877	112
5161	99.5286183333333	6032.260462846094	2577.7844	0	16
5161	99.5286183333333	6033.226704515156	8698.005	3877	112
5161	99.5286183333333	6033.262762846094	3880.1086	0	16
5161	99.5286183333333	6035.231304515156	9123.723	0	0
5161	99.5286183333333	6035.267362846094	3430.8535	0	0
5161	99.5286183333333	6036.233604515156	4332.494	0	0
5161	99.5286183333333	6045.243690810728	4208.825	0	16
5161	99.5286183333333	6046.2459908107285	9117.254	1	48
5161	99.5286183333333	6047.248290810729	7959.2144	1	48
5161	99.5286183333333	6048.250590810729	8358.279	1	48
5161	99.5286183333333	6049.252890810729	11320.329	1	816
5161	99.5286183333333	6051.257490810728	6691.3604	0	0
5161	99.5286183333333	6052.467243807917	5900.4463	0	16
5161	99.5286183333333	6053.469543807917	4102.5576	0	16
5161	99.5286183333333	6054.471843807917	6280.849	0	16
5161	99.5286183333333	6062.195919516875	2310.6099	0	0
5161	99.5286183333333	6064.200519516875	2591.5762	0	16
5161	99.5286183333333	6065.08197388125	2353.965	5004	112
5161	99.5286183333333	6065.202819516875	3206.4548	0	16
5161	99.5286183333333	6065.592467954375	3435.117	0	16
5161	99.5286183333333	6066.071029808125	12097.832	5004	112
5161	99.5286183333333	6066.205119516875	3631.381	0	16
5161	99.5286183333333	6066.594767954375	3822.9937	0	16
5161	99.5286183333333	6067.073329808125	26289.22	5004	112
5161	99.5286183333333	6067.597067954375	6576.4717	0	16
5161	99.5286183333333	6068.075629808125	19348.408	5004	112
5161	99.5286183333333	6069.077929808125	20751.646	6072	112
5161	99.5286183333333	6069.2120195168745	1771.4031	0	0
5161	99.5286183333333	6070.080229808125	11180.354	6072	112
5161	99.5286183333333	6071.216619516875	179.45326	0	0
5161	99.5286183333333	6072.09807388125	3075.9746	0	0
5161	99.5286183333333	6074.613167954376	44.213036	0	0
5161	99.5286183333333	6075.615467954375	16.729721	0	0
5161	99.5286183333333	6078.111873881249	15.876899	0	0
5161	99.5286183333333	6105.017713334375	3186.292	0	16
5161	99.5286183333333	6106.020013334375	3297.6277	0	16
5161	99.5286183333333	6107.022313334374	3741.3538	0	16
5161	99.5286183333333	6112.033813334375	2917.5203	0	0
5161	99.5286183333333	6114.038413334374	33.520325	0	0
5161	99.5286183333333	6135.8876288918755	3340.0886	0	16
5161	99.5286183333333	6136.889928891875	6981.46	0	784
5161	99.5286183333333	6137.892228891876	2486.3535	0	16
5161	99.5286183333333	6138.894528891875	1688.1628	0	16
5161	99.5286183333333	6139.896828891876	1847.0803	0	16
5161	99.5286183333333	6143.267222025781	3064.1377	4237	112
5161	99.5286183333333	6144.246603692054	3529.0254	4237	112
5161	99.5286183333333	6144.261719749531	1682.9423	0	16
5161	99.5286183333333	6145.248903692054	17188.703	4237	112
5161	99.5286183333333	6145.264019749531	9364.251	0	16
5161	99.5286183333333	6146.251203692054	9366.161	0	16
5161	99.5286183333333	6146.266319749531	10027.609	4237	112
5161	99.5286183333333	6147.253503692054	11807.712	4237	112
5161	99.5286183333333	6147.268619749531	2539.9111	0	16
5161	99.5286183333333	6149.258103692053	7331.908	0	0
5161	99.5286183333333	6149.273219749531	4016.0747	0	0
5161	99.5286183333333	6150.260403692053	3977.138	0	0
5161	99.5286183333333	6150.275519749531	2779.1816	0	0
5161	99.5286183333333	6154.29252202578	82.41118	0	16
5161	99.5286183333333	6155.2719036920535	37.58372	0	16
5161	99.5286183333333	6155.287019749531	20.586594	0	16
5161	99.5286183333333	6156.274203692054	13.425309	0	16
5161	99.5286183333333	6159.27263481875	6089.409	0	0
5161	99.5286183333333	6161.27723481875	4442.331	1	48
5161	99.5286183333333	6162.27953481875	4200.058	1	48
5161	99.5286183333333	6163.28183481875	4603.7007	0	16
5161	99.5286183333333	6164.28413481875	4540.272	0	48
5161	99.5286183333333	6165.286434818749	2718.0583	0	48
5161	99.5286183333333	6166.65409276625	6462.87	0	16
5161	99.5286183333333	6167.291034818749	2102.1003	0	0
5161	99.5286183333333	6167.65639276625	3795.101	0	16
5161	99.5286183333333	6168.65869276625	4869.292	0	16
5161	99.5286183333333	6168.700227231719	2565.3503	0	16
5161	99.5286183333333	6169.702527231719	1667.0411	0	16
5161	99.5286183333333	6170.704827231719	4987.0947	0	48
5161	99.5286183333333	6171.707127231719	3939.489	1	48
5161	99.5286183333333	6172.709427231719	2354.4858	1	48
5161	99.5286183333333	6174.714027231719	3155.248	0	0
5161	99.5286183333333	6175.716327231719	2692.2578	0	0
5161	99.5286183333333	6176.7186272317185	265.69186	0	0
5161	99.5286183333333	6178.337937555521	3391.1538	0	16
5161	99.5286183333333	6178.723227231719	43.48053	0	0
5161	99.5286183333333	6179.3402375555215	3228.0625	0	16
5161	99.5286183333333	6179.725527231719	16.576607	0	0
5161	99.5286183333333	6180.342537555522	3203.3313	0	16
5161	99.5286183333333	6183.34943755552	724.3817	0	0
5161	99.5286183333333	6187.3586375555205	33.31599	0	0
5161	99.5286183333333	6271.8567328957815	2318.9045	0	16
5161	99.5286183333333	6272.396084416146	1247.082	0	16
5161	99.5286183333333	6272.859032895783	2065.1948	0	16
5161	99.5286183333333	6273.398384416147	1224.8094	0	16
5161	99.5286183333333	6273.861332895782	7254.386	0	784
5161	99.5286183333333	6274.400684416147	2761.6306	0	16
5161	99.5286183333333	6274.863632895782	4050.7341	0	16
5161	99.5286183333333	6275.865932895782	2700.9937	0	16
5161	99.5286183333333	6281.879732895783	52.95036	0	0
5161	99.5286183333333	6307.170738890156	2980.037	0	0
5161	99.5286183333333	6309.175338890156	3177.7332	0	16
5161	99.5286183333333	6310.177638890156	3554.257	0	16
5161	99.5286183333333	6311.179938890156	4221.9087	0	16
5161	99.5286183333333	6312.876071432656	1535.8549	0	16
5161	99.5286183333333	6313.878371432656	2242.7417	0	16
5161	99.5286183333333	6314.186838890156	1211.4419	0	0
5161	99.5286183333333	6314.8806714326565	2901.395	0	16
5161	99.5286183333333	6315.189138890156	6744.346	0	0
5161	99.5286183333333	6321.896771432657	24.880047	0	0
5161	99.5286183333333	6340.162752500273	955.19135	0	0
5161	99.5286183333333	6342.167352500273	3892.8318	0	16
5161	99.5286183333333	6343.169652500273	3619.575	0	16
5161	99.5286183333333	6344.171952500274	4345.4873	0	16
5161	99.5286183333333	6345.174252500273	2469.7407	0	16
5161	99.5286183333333	6347.20066984	3082.9119	0	16
5161	99.5286183333333	6348.20296984	2747.8274	0	16
5161	99.5286183333333	6349.20526984	2266.4607	0	16
5161	99.5286183333333	6390.638560465	1437.8312	0	16
5161	99.5286183333333	6391.6408604650005	1497.5145	0	16
5161	99.5286183333333	6392.643160465001	1962.6677	0	16
5161	99.5286183333333	6393.645460465	2485.3958	0	16
5161	99.5286183333333	6396.978596928126	2746.068	0	16
5161	99.5286183333333	6397.654660465	3757.0093	0	0
5161	99.5286183333333	6397.980896928126	2891.9375	0	16
5161	99.5286183333333	6398.656960465	1720.7484	0	0
5161	99.5286183333333	6398.983196928126	10235.6455	0	16
5161	99.5286183333333	6399.985496928126	8566.512	0	16
5161	99.5286183333333	6400.987796928126	7236.824	0	16
5161	99.5286183333333	6444.6615866440625	7407.093	0	784
5161	99.5286183333333	6445.663886644063	4611.778	0	16
5161	99.5286183333333	6446.666186644063	3596.3071	0	16
5161	99.5286183333333	6451.677686644062	3853.8528	0	0
5161	99.5286183333333	6467.2541304428905	4654.864	0	16
5161	99.5286183333333	6468.256430442891	3230.4934	0	16
5161	99.5286183333333	6469.258730442891	6170.2275	0	16
5161	99.5286183333333	6471.26333044289	6891.1055	0	0
5161	99.5286183333333	6475.2725304428905	3832.577	0	0
5161	99.5286183333333	6481.55067231875	3120.4014	0	16
5161	99.5286183333333	6482.55297231875	3942.9558	0	16
5161	99.5286183333333	6483.55527231875	3860.9614	0	16
5161	99.5286183333333	6485.349256303125	4886.6904	0	16
5161	99.5286183333333	6486.351556303125	6155.028	0	784
5161	99.5286183333333	6487.353856303125	3649.905	0	16
5161	99.5286183333333	6493.367656303125	5668.3135	0	0
5161	99.5286183333333	6495.372256303125	23.64613	0	0
5161	99.5286183333333	6507.822515347812	1953.154	0	16
5161	99.5286183333333	6508.273215678124	2983.1416	0	48
5161	99.5286183333333	6508.824815347813	7558.4023	0	16
5161	99.5286183333333	6509.272842047709	11155.327	2857	112
5161	99.5286183333333	6509.827115347813	2729.2458	0	16
5161	99.5286183333333	6510.077948485833	3115.2112	0	16
5161	99.5286183333333	6510.275142047709	34860.395	2857	112
5161	99.5286183333333	6511.080248485833	3828.3147	0	16
5161	99.5286183333333	6511.277442047709	31038.977	2857	112
5161	99.5286183333333	6512.082548485833	2643.9878	0	16
5161	99.5286183333333	6512.279742047709	40206.36	2857	112
5161	99.5286183333333	6512.834015347812	3032.0474	0	0
5161	99.5286183333333	6513.282042047709	22437.9	2857	112
5161	99.5286183333333	6514.2843420477075	17830.008	2857	112
5161	99.5286183333333	6514.838615347812	3399.3813	0	0
5161	99.5286183333333	6516.291615678124	4700.362	0	0
5161	99.5286183333333	6519.098648485833	38.988297	0	0
5161	99.5286183333333	6519.298515678124	70.58141	0	0
5161	99.5286183333333	6566.339544310078	4262.001	0	16
5161	99.5286183333333	6567.341844310078	5694.2646	0	16
5161	99.5286183333333	6568.344144310078	5240.65	0	16
5161	99.5286183333333	6569.346444310078	5029.497	0	16
5161	99.5286183333333	6573.355644310078	6554.694	0	0
5161	99.5286183333333	6575.360244310078	88.06812	0	0
5161	99.5286183333333	6677.092140415312	3270.853	11383	240
5161	99.5286183333333	6678.094440415313	8710.264	11383	880
5161	99.5286183333333	6679.0967404153125	3223.517	11383	112
5161	99.5286183333333	6680.0990404153135	4944.0273	11383	112
5161	99.5286183333333	6681.101340415313	3642.1926	11383	112
5161	99.5286183333333	6682.103640415313	1787.448	0	16
5161	99.5286183333333	6683.105940415313	3540.8093	0	16
5161	99.5286183333333	6687.115140415313	86.56266	0	0
5161	99.5286183333333	6702.9163880763535	4990.3174	0	16
5161	99.5286183333333	6703.918688076354	3264.2148	0	16
5161	99.5286183333333	6704.920988076354	3374.657	0	16
5161	99.5286183333333	6739.108201227396	5219.7236	0	16
5161	99.5286183333333	6740.1105012273965	6585.2876	0	784
5161	99.5286183333333	6741.112801227397	3711.3774	0	16
5161	99.5286183333333	6748.1289012273955	35.378	0	0
5161	99.5286183333333	6751.305047812773	1843.1846	0	16
5161	99.5286183333333	6752.307347812773	2509.8396	0	16
5161	99.5286183333333	6753.309647812774	4331.223	0	16
5161	99.5286183333333	6754.311947812773	4543.7676	0	16
5161	99.5286183333333	6762.330347812774	11.218524	0	0
5161	99.5286183333333	6809.22228937125	2831.2595	0	0
5161	99.5286183333333	6811.22688937125	2500.9868	0	16
5161	99.5286183333333	6812.22918937125	2810.901	0	16
5161	99.5286183333333	6813.23148937125	2893.4617	0	16
5161	99.5286183333333	6814.233789371249	2097.244	0	16
5161	99.5286183333333	6816.2383893712495	2169.6047	0	0
5161	99.5286183333333	6817.24068937125	1058.2638	0	0
5161	99.5286183333333	6819.24528937125	1617.7129	0	0
5161	99.5286183333333	6870.2103164105465	26431.443	1018	112
5161	99.5286183333333	6871.212616410547	78481.6	1018	112
5161	99.5286183333333	6872.214916410547	117008.43	1018	112
5161	99.5286183333333	6873.217216410547	151799.84	1018	112
5161	99.5286183333333	6873.543029477812	1646.3043	0	16
5161	99.5286183333333	6874.219516410547	178429.53	1018	112
5161	99.5286183333333	6874.545329477812	2246.61	0	16
5161	99.5286183333333	6875.221816410547	135448.48	1018	112
5161	99.5286183333333	6875.22248325625	575.3202	0	16
5161	99.5286183333333	6875.2317687657805	824.5292	0	16
5161	99.5286183333333	6875.547629477812	3828.2124	0	16
5161	99.5286183333333	6876.224116410547	95662.76	1018	112
5161	99.5286183333333	6876.22478325625	2632.358	0	16
5161	99.5286183333333	6876.232842386897	6440.8774	0	16
5161	99.5286183333333	6877.226416410545	57510.0	1018	112
5161	99.5286183333333	6877.22708325625	8192.999	0	16
5161	99.5286183333333	6878.2287164105455	30523.793	1018	112
5161	99.5286183333333	6878.22938325625	7324.338	0	16
5161	99.5286183333333	6878.238668765781	1707.5223	0	16
5161	99.5286183333333	6879.231016410546	16178.419	1018	112
5161	99.5286183333333	6879.23168325625	7746.666	0	16
5161	99.5286183333333	6879.240968765781	395.47217	0	16
5161	99.5286183333333	6880.233316410546	4522.9043	1018	112
5161	99.5286183333333	6880.23398325625	1836.049	0	16
5161	99.5286183333333	6880.244312180448	1654.6577	0	16
5161	99.5286183333333	6881.246612180448	581.0044	1018	112
5161	99.5286183333333	6882.563729477812	19.935802	0	0
5161	99.5286183333333	6883.251212180448	94.36999	0	0
5161	99.5286183333333	6916.262730907708	2284.8994	6025	112
5161	99.5286183333333	6917.265030907708	2744.169	6025	112
5161	99.5286183333333	6918.267330907708	1821.9231	6025	112
5161	99.5286183333333	6919.269630907707	2568.4429	6025	112
5161	99.5286183333333	6920.271930907707	3280.214	6025	112
5161	99.5286183333333	6921.2742309077075	3884.0828	6025	112
5161	99.5286183333333	6925.283430907708	72.38339	0	0
5161	99.5286183333333	6958.32375669375	6295.453	0	16
5161	99.5286183333333	6959.338872798125	2855.3337	0	16
5161	99.5286183333333	6960.32835669375	6193.1426	0	16
5161	99.5286183333333	6961.33065669375	7997.541	1	48
5161	99.5286183333333	6961.754953959375	241.90674	0	0
5161	99.5286183333333	6962.33295669375	15248.981	1	816
5161	99.5286183333333	6963.33525669375	11146.099	1	48
5161	99.5286183333333	6964.761853959375	4790.491	0	16
5161	99.5286183333333	6965.339856693749	10413.18	0	48
5161	99.5286183333333	6965.764153959375	3052.9424	0	16
5161	99.5286183333333	6966.3421566937495	9376.026	0	16
5161	99.5286183333333	6966.766453959375	2845.549	0	16
5161	99.5286183333333	6967.34445669375	2250.6997	0	16
5161	99.5286183333333	6968.359572798125	3453.7166	0	16
5161	99.5286183333333	6970.775653959375	3225.0789	0	0
5161	99.5286183333333	6971.366472798125	15.660685	0	0
5161	99.5286183333333	6972.35595669375	14.843707	0	0
5161	99.5286183333333	7004.399797788358	2381.599	0	16
5161	99.5286183333333	7005.402097788359	2052.612	0	16
5161	99.5286183333333	7006.404397788358	7497.8354	0	784
5161	99.5286183333333	7007.4066977883585	5970.6836	0	16
5161	99.5286183333333	7008.408997788359	5519.0024	0	16
5161	99.5286183333333	7009.411297788359	3302.0803	0	48
5161	99.5286183333333	7010.413597788359	2878.8513	0	16
5161	99.5286183333333	7010.443146042031	3625.876	0	16
5161	99.5286183333333	7011.415897788359	4282.8794	0	16
5161	99.5286183333333	7013.420497788358	2360.6875	0	16
5161	99.5286183333333	7013.450046042031	3054.9158	0	16
5161	99.5286183333333	7014.422797788358	164.75177	0	0
5161	99.5286183333333	7014.4523460420305	4103.3066	0	16
5161	99.5286183333333	7015.454646042031	1343.02	0	16
5161	99.5286183333333	7020.46614604203	2081.9778	0	0
5161	99.5286183333333	7031.241346146875	2582.423	0	16
5161	99.5286183333333	7032.243646146875	5058.6304	0	16
5161	99.5286183333333	7033.245946146875	5184.5127	0	16
5161	99.5286183333333	7037.255146146874	419.33603	0	0
5161	99.5286183333333	7039.259746146874	3403.671	0	0
5161	99.5286183333333	7052.058852085233	3621.015	0	784
5161	99.5286183333333	7053.061152085234	839.15063	0	16
5161	99.5286183333333	7054.063452085234	1772.2025	0	16
5161	99.5286183333333	7056.068052085234	3021.4622	0	0
5161	99.5286183333333	7057.655599001875	1484.4972	0	16
5161	99.5286183333333	7057.655599001875	1336.539	0	16
5161	99.5286183333333	7058.657899001875	1584.2667	0	16
5161	99.5286183333333	7058.657899001875	175.94963	0	16
5161	99.5286183333333	7059.660199001875	1392.3687	0	16
5161	99.5286183333333	7059.660199001875	671.60187	0	16
5161	99.5286183333333	7060.077252085234	56.934814	0	0
5161	99.5286183333333	7064.671699001875	108.39523	0	0
5161	99.5286183333333	7064.671699001875	2984.9612	0	0
5161	99.5286183333333	7072.234369101836	1971.2296	0	16
5161	99.5286183333333	7073.236669101835	2746.7996	0	16
5161	99.5286183333333	7074.238969101836	5461.227	0	16
5161	99.5286183333333	7075.241269101835	8946.277	0	784
5161	99.5286183333333	7079.250469101836	616.1778	0	0
5161	99.5286183333333	7096.956762327656	3372.1367	0	16
5161	99.5286183333333	7097.959062327656	3960.8027	0	784
5161	99.5286183333333	7098.961362327656	2841.913	0	16
5161	99.5286183333333	7099.963662327656	3445.3152	0	16
5161	99.5286183333333	7106.979762327656	16.714972	0	0
5161	99.5286183333333	7138.925256068749	4728.8535	0	48
5161	99.5286183333333	7138.940670493437	2869.8003	9585	112
5161	99.5286183333333	7139.927556068749	2983.7822	0	16
5161	99.5286183333333	7139.942970493437	8620.373	9585	112
5161	99.5286183333333	7140.929856068749	6877.3677	0	48
5161	99.5286183333333	7140.967342105625	1931.0195	9585	112
5161	99.5286183333333	7141.9321560687495	10082.995	0	16
5161	99.5286183333333	7141.9475704934375	12911.767	9585	112
5161	99.5286183333333	7141.969642105625	2153.6343	0	16
5161	99.5286183333333	7142.949870493438	4722.696	9585	112
5161	99.5286183333333	7142.971942105625	2216.7278	0	16
5161	99.5286183333333	7143.936756068749	4147.941	0	16
5161	99.5286183333333	7143.952170493438	6275.154	9585	112
5161	99.5286183333333	7143.974242105624	2667.044	0	16
5161	99.5286183333333	7145.956770493437	3347.1208	0	0
5161	99.5286183333333	7147.961370493437	2482.948	0	0
5161	99.5286183333333	7147.983442105625	2002.8267	0	0
5161	99.5286183333333	7149.965970493437	328.36594	0	0
5161	99.5286183333333	7204.703681107812	2941.2646	0	0
5161	99.5286183333333	7206.708281107813	3267.4402	0	16
5161	99.5286183333333	7207.710581107813	7973.09	0	16
5161	99.5286183333333	7208.712881107813	4854.317	0	16
5161	99.5286183333333	7211.103176350417	1718.5111	0	16
5161	99.5286183333333	7211.103176350417	451.61945	0	16
5161	99.5286183333333	7211.2205621625	3126.5315	0	16
5161	99.5286183333333	7212.105476350417	1766.1633	0	16
5161	99.5286183333333	7212.105476350417	491.06158	0	16
5161	99.5286183333333	7212.2228621625	3413.0544	0	16
5161	99.5286183333333	7213.107776350416	439.75674	0	16
5161	99.5286183333333	7213.107776350416	1390.6647	0	16
5161	99.5286183333333	7213.2251621625	5328.3364	0	784
5161	99.5286183333333	7213.7243811078115	3477.426	0	0
5161	99.5286183333333	7214.2274621625	2862.1309	0	16
5161	99.5286183333333	7215.2297621625	2898.782	0	16
5161	99.5286183333333	7219.326641264062	4716.6147	0	48
5161	99.5286183333333	7220.328941264062	8474.165	0	48
5161	99.5286183333333	7221.331241264063	10536.085	0	48
5161	99.5286183333333	7221.72363325625	5562.7114	3352	112
5161	99.5286183333333	7221.728974136875	3144.8672	0	16
5161	99.5286183333333	7222.333541264063	13317.098	0	48
5161	99.5286183333333	7222.72593325625	10624.35	3352	112
5161	99.5286183333333	7222.731274136875	1845.3059	0	16
5161	99.5286183333333	7223.335841264063	20752.354	0	48
5161	99.5286183333333	7223.72823325625	21241.186	3352	112
5161	99.5286183333333	7223.733574136874	2913.9653	0	16
5161	99.5286183333333	7224.338141264063	11865.418	0	16
5161	99.5286183333333	7224.73053325625	21089.094	2794	112
5161	99.5286183333333	7225.73283325625	25414.889	2794	112
5161	99.5286183333333	7225.7381741368745	2518.4058	0	16
5161	99.5286183333333	7226.73513325625	24740.697	3352	112
5161	99.5286183333333	7227.737433256249	10921.047	3352	112
5161	99.5286183333333	7228.739733256249	4538.143	2794	112
5161	99.5286183333333	7229.742033256249	3838.1208	0	16
5161	99.5286183333333	7230.744333256249	7317.8687	0	16
5161	99.5286183333333	7231.735012287917	2245.175	0	16
5161	99.5286183333333	7231.746633256249	580.76404	0	16
5161	99.5286183333333	7231.751974136875	15.119029	0	0
5161	99.5286183333333	7232.737312287917	1665.44	0	16
5161	99.5286183333333	7233.739612287916	1755.7812	0	16
5161	99.5286183333333	7234.753533256249	39.254303	0	0
5161	99.5286183333333	7236.746512287917	1642.0859	0	0
5161	99.5286183333333	7238.738545170312	20542.525	1725	112
5161	99.5286183333333	7238.765193668125	1753.4685	0	16
5161	99.5286183333333	7239.723177757343	1964.3353	0	16
5161	99.5286183333333	7239.727996688705	3273.9487	0	16
5161	99.5286183333333	7239.740845170312	50129.02	1062	112
5161	99.5286183333333	7239.753412287917	63.212326	0	0
5161	99.5286183333333	7239.767493668125	2528.3193	0	16
5161	99.5286183333333	7240.726168938125	8600.83	0	16
5161	99.5286183333333	7240.743145170312	59260.883	1725	112
5161	99.5286183333333	7240.769793668124	1368.1964	0	16
5161	99.5286183333333	7241.728468938125	8492.736	0	16
5161	99.5286183333333	7241.745445170312	69354.59	1062	112
5161	99.5286183333333	7241.772093668124	3014.8792	0	16
5161	99.5286183333333	7242.427850348348	4111.429	0	16
5161	99.5286183333333	7242.730077757344	10098.591	0	16
5161	99.5286183333333	7242.730768938125	14467.303	0	16
5161	99.5286183333333	7242.747745170313	111967.73	1725	112
5161	99.5286183333333	7243.4301503483475	6210.8945	0	16
5161	99.5286183333333	7243.732377757344	11592.103	0	16
5161	99.5286183333333	7243.733068938125	11099.962	0	16
5161	99.5286183333333	7243.737196688706	1604.8341	0	16
5161	99.5286183333333	7243.750045170313	73591.2	1725	112
5161	99.5286183333333	7243.776693668125	567.9486	0	0
5161	99.5286183333333	7244.432450348349	8116.4253	0	16
5161	99.5286183333333	7244.734677757344	10836.421	0	16
5161	99.5286183333333	7244.735368938124	5745.9526	0	16
5161	99.5286183333333	7244.739496688705	1462.384	0	16
5161	99.5286183333333	7244.752345170313	67708.38	1725	112
5161	99.5286183333333	7245.434750348349	5838.323	0	16
5161	99.5286183333333	7245.736977757343	2841.724	0	16
5161	99.5286183333333	7245.737668938124	10634.931	0	16
5161	99.5286183333333	7245.754645170311	43970.156	1725	112
5161	99.5286183333333	7246.437050348349	10405.19	0	16
5161	99.5286183333333	7246.756945170311	18013.943	1725	112
5161	99.5286183333333	7247.439350348348	3728.2363	0	16
5161	99.5286183333333	7247.741577757343	3656.6611	0	16
5161	99.5286183333333	7247.746396688705	425.9252	0	0
5161	99.5286183333333	7247.759245170311	19410.535	1725	112
5161	99.5286183333333	7247.785893668125	31.694622	0	0
5161	99.5286183333333	7248.44165034835	2702.7031	0	16
5161	99.5286183333333	7248.788193668125	12.896171	0	0
5161	99.5286183333333	7249.443950348349	2942.059	0	48
5161	99.5286183333333	7251.763580386875	36.332214	0	0
5161	99.5286183333333	7252.765880386874	13.964173	0	0
5161	99.5286183333333	7254.753228959375	464.59244	0	16
5161	99.5286183333333	7254.76890200625	7167.5205	1669	112
5161	99.5286183333333	7254.775345170312	17.570013	0	0
5161	99.5286183333333	7255.457750348349	14.102407	0	0
5161	99.5286183333333	7255.755528959375	3506.2466	0	16
5161	99.5286183333333	7255.76572591336	14348.268	1669	112
5161	99.5286183333333	7256.7550246625	12048.395	0	16
5161	99.5286183333333	7256.768025913359	12400.322	1669	112
5161	99.5286183333333	7257.7573246625	34017.867	1669	112
5161	99.5286183333333	7257.760128959375	3732.1055	0	16
5161	99.5286183333333	7257.77032591336	14943.602	0	16
5161	99.5286183333333	7258.7596246625	65351.582	1669	112
5161	99.5286183333333	7258.762428959375	5098.7793	0	16
5161	99.5286183333333	7258.772625913359	12358.736	0	16
5161	99.5286183333333	7259.7619246625	96775.51	1669	112
5161	99.5286183333333	7259.764728959375	5909.536	0	16
5161	99.5286183333333	7259.77492591336	8454.347	0	16
5161	99.5286183333333	7260.7642246625	101755.664	1669	112
5161	99.5286183333333	7260.767028959375	5037.416	0	16
5161	99.5286183333333	7260.78270200625	2687.2314	0	16
5161	99.5286183333333	7261.7665246625	81313.93	1669	112
5161	99.5286183333333	7261.7693289593735	2725.9456	0	16
5161	99.5286183333333	7261.78500200625	1507.6798	0	16
5161	99.5286183333333	7262.7688246625	54364.652	1669	112
5161	99.5286183333333	7262.781825913359	560.146	0	16
5161	99.5286183333333	7263.771124662499	39528.902	1669	112
5161	99.5286183333333	7264.773424662499	22902.379	1669	112
5161	99.5286183333333	7264.78642591336	113.70553	0	16
5161	99.5286183333333	7265.7665520274995	298.58588	0	16
5161	99.5286183333333	7265.7694111485935	3593.6226	0	16
5161	99.5286183333333	7265.775724662499	13069.437	1669	112
5161	99.5286183333333	7265.7887259133595	46.344887	0	16
5161	99.5286183333333	7266.7688520275	1172.7987	0	16
5161	99.5286183333333	7266.769111717304	8026.513	1669	112
5161	99.5286183333333	7266.778024662499	5015.889	0	16
5161	99.5286183333333	7266.780828959374	90.95251	0	16
5161	99.5286183333333	7266.79650200625	23.699207	0	16
5161	99.5286183333333	7267.762300840117	1589.9009	0	16
5161	99.5286183333333	7267.780324662499	2380.8176	8615	112
5161	99.5286183333333	7268.764600840117	3942.7874	8615	112
5161	99.5286183333333	7268.7734520275	2308.1372	0	16
5161	99.5286183333333	7268.782624662499	1163.4242	0	16
5161	99.5286183333333	7268.785428959374	14.271408	0	0
5161	99.5286183333333	7269.766900840118	4625.855	0	16
5161	99.5286183333333	7269.7757520275	5406.0996	8615	112
5161	99.5286183333333	7269.784924662499	474.37387	0	16
5161	99.5286183333333	7270.769200840117	7603.3564	0	16
5161	99.5286183333333	7270.778052027499	4392.4653	0	16
5161	99.5286183333333	7270.780970371367	77.64157	0	16
5161	99.5286183333333	7271.771500840117	5098.305	0	48
5161	99.5286183333333	7271.789524662499	69.1723	0	16
5161	99.5286183333333	7272.773800840117	3851.3386	8615	112
5161	99.5286183333333	7272.7918246624995	20.480602	0	16
5161	99.5286183333333	7273.77326818224	1851.4894	0	16
5161	99.5286183333333	7273.776100840118	2881.307	7230	112
5161	99.5286183333333	7273.7849520274995	2836.6	0	16
5161	99.5286183333333	7274.775568182239	2661.7705	7230	112
5161	99.5286183333333	7274.778400840118	1748.5775	0	16
5161	99.5286183333333	7275.77786818224	3067.6462	7230	112
5161	99.5286183333333	7275.780700840118	963.534	0	16
5161	99.5286183333333	7275.7895520275	2116.8398	0	16
5161	99.5286183333333	7276.78016818224	3823.9817	7230	112
5161	99.5286183333333	7276.783000840117	486.48578	0	16
5161	99.5286183333333	7276.7918520275	1905.3011	0	16
5161	99.5286183333333	7277.782468182239	2159.242	7230	112
5161	99.5286183333333	7277.785300840116	227.57222	0	16
5161	99.5286183333333	7279.787068182241	5941.756	0	0
5161	99.5286183333333	7279.789900840117	40.518623	0	0
5161	99.5286183333333	7280.789368182241	11032.227	0	0
5161	99.5286183333333	7280.792200840117	15.628871	0	0
5161	99.5286183333333	7284.792407944608	1074.7261	0	16
5161	99.5286183333333	7284.795427671172	3108.0962	2806	112
5161	99.5286183333333	7284.79856818224	54.557476	0	0
5161	99.5286183333333	7285.7947079446085	3360.3638	0	16
5161	99.5286183333333	7285.797727671172	6355.237	2806	112
5161	99.5286183333333	7285.80086818224	22.284058	0	0
5161	99.5286183333333	7286.797007944608	4022.7112	0	16
5161	99.5286183333333	7286.800027671173	12444.817	2806	112
5161	99.5286183333333	7287.802327671172	8730.158	2806	112
5161	99.5286183333333	7288.801607944609	2722.5906	0	16
5161	99.5286183333333	7288.804627671172	8894.74	2806	112
5161	99.5286183333333	7289.803907944608	1355.1586	0	16
5161	99.5286183333333	7289.806927671171	10085.666	2806	112
5161	99.5286183333333	7290.806207944608	508.91074	0	16
5161	99.5286183333333	7290.809227671172	5647.3467	2806	112
5161	99.5286183333333	7291.811527671172	2043.7229	2806	112
5161	99.5286183333333	7293.813107944608	52.394928	0	0
5161	99.5286183333333	7293.816127671172	2627.3308	0	0
5161	99.5286183333333	7294.8154079446085	21.400763	0	0
5161	99.5286183333333	7294.818427671171	4218.765	0	0
5161	99.5286183333333	7301.802838501785	5377.688	5786	112
5161	99.5286183333333	7301.80482935	1105.5187	0	16
5161	99.5286183333333	7301.826525083281	4626.528	0	16
5161	99.5286183333333	7302.805138501785	8606.962	5786	112
5161	99.5286183333333	7302.828825083281	1835.6517	0	16
5161	99.5286183333333	7303.807438501785	11981.39	5786	112
5161	99.5286183333333	7304.809738501785	20722.78	5786	112
5161	99.5286183333333	7304.81172935	8583.382	0	16
5161	99.5286183333333	7304.833425083281	6131.173	0	16
5161	99.5286183333333	7305.8120385017855	14628.748	5786	112
5161	99.5286183333333	7305.81402935	816.29736	0	16
5161	99.5286183333333	7306.814338501786	15448.108	5786	112
5161	99.5286183333333	7306.81632935	9267.892	0	16
5161	99.5286183333333	7306.838025083281	6399.002	0	16
5161	99.5286183333333	7307.816638501785	9524.999	5786	112
5161	99.5286183333333	7307.81862935	6304.8174	0	16
5161	99.5286183333333	7307.840325083282	4094.8542	0	16
5161	99.5286183333333	7308.842625083282	3321.8838	5786	112
5161	99.5286183333333	7314.832738501786	31.087902	0	0
5161	99.5286183333333	7314.834729349999	49.285587	0	0
5161	99.5286183333333	7322.819508579375	6184.221	0	0
5161	99.5286183333333	7324.824108579376	3107.2017	0	16
5161	99.5286183333333	7325.826408579376	4587.9253	0	16
5161	99.5286183333333	7326.828708579375	1868.793	0	16
5161	99.5286183333333	7328.83291242052	1226.525	0	48
5161	99.5286183333333	7328.8333085793765	4024.3293	7563	240
5161	99.5286183333333	7329.853740873437	3515.671	7563	112
5161	99.5286183333333	7330.856040873437	10144.718	7563	112
5161	99.5286183333333	7331.858340873438	13562.196	7563	112
5161	99.5286183333333	7332.842112420521	1363.0504	0	16
5161	99.5286183333333	7332.842508579375	129.00076	0	16
5161	99.5286183333333	7332.860640873438	22639.771	7563	880
5161	99.5286183333333	7333.84441242052	696.35535	0	16
5161	99.5286183333333	7333.844808579376	56.446384	0	16
5161	99.5286183333333	7333.862940873438	11875.908	7563	112
5161	99.5286183333333	7334.84671242052	9152.575	7563	112
5161	99.5286183333333	7334.847108579375	23.138338	0	16
5161	99.5286183333333	7334.865240873438	8534.893	0	48
5161	99.5286183333333	7335.849012420521	2934.393	7563	112
5161	99.5286183333333	7337.872140873436	3332.9238	0	0
5161	99.5286183333333	7339.784141459375	5343.515	0	16
5161	99.5286183333333	7340.786441459375	2604.7087	0	16
5161	99.5286183333333	7341.788741459375	1579.1962	0	16
5161	99.5286183333333	7341.881340873437	60.095886	0	0
5161	99.5286183333333	7342.791041459375	2350.2302	0	16
5161	99.5286183333333	7357.766842826562	4028.5022	0	784
5161	99.5286183333333	7358.7691428265625	3984.6355	0	16
5161	99.5286183333333	7359.771442826563	4018.868	0	16
5161	99.5286183333333	7361.776042826561	1696.5532	0	0
5161	99.5286183333333	7367.789842826562	24.900282	0	0
5161	99.5286183333333	7368.785118670521	2444.5774	0	48
5161	99.5286183333333	7369.757777117857	9148.123	0	16
5161	99.5286183333333	7369.78741867052	1939.6482	0	16
5161	99.5286183333333	7370.760077117857	2726.9553	0	16
5161	99.5286183333333	7371.762377117857	10119.924	0	16
5161	99.5286183333333	7372.764677117857	13755.55	0	16
5161	99.5286183333333	7373.766977117857	10965.625	0	16
5161	99.5286183333333	7374.769277117857	6779.0215	0	16
5161	99.5286183333333	7375.771577117856	6830.8726	0	16
5161	99.5286183333333	7375.801218670522	1741.9059	0	16
5161	99.5286183333333	7377.805818670521	1981.4655	0	0
5161	99.5286183333333	7382.787677117857	12.099465	0	0
5161	99.5286183333333	7384.812882212186	3776.6455	0	0
5161	99.5286183333333	7386.8174822121855	8055.157	9177	112
5161	99.5286183333333	7387.819782212187	5582.278	9177	112
5161	99.5286183333333	7388.822082212187	3607.9824	9177	112
5161	99.5286183333333	7389.824382212186	2364.2751	9177	112
5161	99.5286183333333	7390.826682212186	2696.1785	9177	112
5161	99.5286183333333	7391.828982212187	4663.8394	9177	112
5161	99.5286183333333	7392.228827392083	2632.781	0	16
5161	99.5286183333333	7392.489593795937	2150.7302	0	0
5161	99.5286183333333	7392.831282212187	2551.6108	0	16
5161	99.5286183333333	7393.231127392083	4076.2031	0	16
5161	99.5286183333333	7394.233427392082	2294.5417	0	16
5161	99.5286183333333	7395.496493795938	3806.3135	0	16
5161	99.5286183333333	7396.498793795938	2080.576	0	16
5161	99.5286183333333	7396.8404822121865	58.024513	0	0
5161	99.5286183333333	7397.501093795937	1373.0327	0	16
5161	99.5286183333333	7401.249527392083	38.162476	0	0
5161	99.5286183333333	7401.510293795937	283.68967	0	0
5161	99.5286183333333	7410.777954145104	1958.3239	0	16
5161	99.5286183333333	7411.780254145104	1672.097	0	16
5161	99.5286183333333	7412.782554145104	1901.3069	0	48
5161	99.5286183333333	7417.7940541451035	1459.7683	0	0
5161	99.5286183333333	7421.647107865625	2579.3704	0	16
5161	99.5286183333333	7422.649407865625	2553.236	0	16
5161	99.5286183333333	7423.643019412031	2560.0435	0	16
5161	99.5286183333333	7423.651707865625	3464.5789	0	16
5161	99.5286183333333	7424.181664487578	2695.8704	0	0
5161	99.5286183333333	7424.645319412031	1700.4707	0	16
5161	99.5286183333333	7425.647619412031	1497.8745	0	16
5161	99.5286183333333	7426.186264487579	3477.9648	0	16
5161	99.5286183333333	7426.6499194120315	1133.9799	0	16
5161	99.5286183333333	7427.188564487578	2075.671	0	16
5161	99.5286183333333	7427.652219412032	1112.0967	0	16
5161	99.5286183333333	7428.190864487578	3272.9153	0	16
5161	99.5286183333333	7430.667807865624	36.735065	0	0
5161	99.5286183333333	7434.657025287499	4354.875	0	0
5161	99.5286183333333	7435.659325287499	2777.8738	0	0
5161	99.5286183333333	7436.383938069167	3364.357	0	16
5161	99.5286183333333	7437.095462548333	825.8694	0	0
5161	99.5286183333333	7437.386238069167	1704.4841	0	16
5161	99.5286183333333	7437.663925287499	9084.3955	9654	112
5161	99.5286183333333	7438.388538069166	4474.369	0	16
5161	99.5286183333333	7438.666225287499	9741.117	9654	112
5161	99.5286183333333	7439.100062548333	5832.883	0	16
5161	99.5286183333333	7439.6685252874995	5796.6562	9654	112
5161	99.5286183333333	7440.102362548333	2285.8154	0	16
5161	99.5286183333333	7440.6708252875	3374.9187	0	16
5161	99.5286183333333	7441.104662548333	8493.189	0	16
5161	99.5286183333333	7442.106962548332	2499.0354	0	16
5161	99.5286183333333	7443.1092625483325	7796.216	0	16
5161	99.5286183333333	7443.9024896828905	2699.5872	0	0
5161	99.5286183333333	7445.404638069167	63.59803	0	0
5161	99.5286183333333	7445.907089682892	4817.012	0	16
5161	99.5286183333333	7446.909389682891	3683.2976	0	16
5161	99.5286183333333	7447.118462548333	3942.8708	0	0
5161	99.5286183333333	7447.911689682891	2163.9758	0	16
5161	99.5286183333333	7448.67704731875	3920.2415	7502	112
5161	99.5286183333333	7448.6892252874995	17.542025	0	0
5161	99.5286183333333	7449.123062548333	102.73721	0	0
5161	99.5286183333333	7449.67934731875	7139.593	7502	112
5161	99.5286183333333	7449.6985432775	3303.6292	0	16
5161	99.5286183333333	7450.6764716653115	3976.138	0	16
5161	99.5286183333333	7450.68164731875	5701.8423	7502	112
5161	99.5286183333333	7450.7008432775	4931.4434	0	16
5161	99.5286183333333	7451.4138790871875	1685.8647	0	16
5161	99.5286183333333	7451.678771665312	7881.852	7502	112
5161	99.5286183333333	7451.68394731875	7571.5103	0	16
5161	99.5286183333333	7451.7031432775	2886.175	0	16
5161	99.5286183333333	7452.416179087188	3427.877	0	16
5161	99.5286183333333	7452.681071665311	4721.0073	0	16
5161	99.5286183333333	7452.68624731875	2277.0728	0	16
5161	99.5286183333333	7452.705443277499	4827.328	7502	112
5161	99.5286183333333	7453.418479087188	2389.034	0	16
5161	99.5286183333333	7454.69084731875	3884.448	0	0
5161	99.5286183333333	7455.687971665311	4071.283	0	0
5161	99.5286183333333	7457.7169432775	305.52042	0	0
5161	99.5286183333333	7458.7192432775	4850.3623	0	0
5161	99.5286183333333	7460.7238432775	26.557234	0	0
5161	99.5286183333333	7461.726143277499	10.380427	0	0
5161	99.5286183333333	7471.05716274125	2812.6553	0	16
5161	99.5286183333333	7471.938968963489	3682.8716	0	0
5161	99.5286183333333	7472.05946274125	2569.6472	0	16
5161	99.5286183333333	7473.061762741249	2800.7646	0	16
5161	99.5286183333333	7473.94356896349	3813.168	0	784
5161	99.5286183333333	7474.94586896349	3016.446	0	16
5161	99.5286183333333	7475.9481689634895	2784.6497	0	16
5161	99.5286183333333	7476.950468963489	2783.1316	0	16
5161	99.5286183333333	7477.952768963491	5498.6875	0	784
5161	99.5286183333333	7557.56369093375	2659.3372	0	16
5161	99.5286183333333	7558.56599093375	2660.44	0	16
5161	99.5286183333333	7559.568290933749	2529.4663	0	16
5161	99.5286183333333	7561.5728909337495	1817.6132	0	0
5161	99.5286183333333	7565.58209093375	1335.6672	0	0
5161	99.5286183333333	7567.58669093375	17.669247	0	0
5161	99.5286183333333	7612.2037055821875	3168.4526	0	16
5161	99.5286183333333	7613.206005582188	2654.899	0	16
5161	99.5286183333333	7614.208305582187	3444.396	0	784
5161	99.5286183333333	7616.212905582187	2742.6006	0	0
5161	99.5286183333333	7661.9750839025	2582.456	0	16
5161	99.5286183333333	7662.9773839025	3117.7275	0	784
5161	99.5286183333333	7663.979683902499	1635.504	0	16
5161	99.5286183333333	7686.039096335	1725.0635	0	16
5161	99.5286183333333	7687.041396334999	2558.138	0	16
5161	99.5286183333333	7688.043696334999	2248.4016	0	16
5161	99.5286183333333	7692.052896334999	383.47867	0	16
5161	99.5286183333333	7692.0641047334375	1987.2694	0	16
5161	99.5286183333333	7693.066404733438	1409.751	0	16
5161	99.5286183333333	7693.9428680635165	2988.0596	0	0
5161	99.5286183333333	7694.057496335	76.60904	0	0
5161	99.5286183333333	7694.068704733438	2142.8606	0	16
5161	99.5286183333333	7695.947468063518	1983.1146	0	16
5161	99.5286183333333	7696.073304733438	1976.2836	0	0
5161	99.5286183333333	7696.949768063517	3066.4949	0	16
5161	99.5286183333333	7697.952068063517	3145.4272	0	16
5161	99.5286183333333	7698.077904733437	388.48633	0	0
5161	99.5286183333333	7700.958968063517	3058.3372	0	0
5161	99.5286183333333	7702.9635680635165	4343.2603	0	0
5161	99.5286183333333	7704.968168063517	48.476154	0	0
5161	99.5286183333333	7753.981360597603	189.68904	0	0
5161	99.5286183333333	7756.988260597604	3249.8064	0	16
5161	99.5286183333333	7757.990560597604	4402.6436	0	16
5161	99.5286183333333	7758.992860597603	4980.096	0	16
5161	99.5286183333333	7761.999760597603	1427.9237	0	0
5161	99.5286183333333	7775.070858786172	3393.4287	0	16
5161	99.5286183333333	7776.073158786172	6476.565	0	784
5161	99.5286183333333	7777.075458786171	2861.4014	0	16
5161	99.5286183333333	7779.6269801542185	1787.3259	0	0
5161	99.5286183333333	7781.0846587861715	3546.8516	0	0
5161	99.5286183333333	7782.633880154219	1955.6155	0	16
5161	99.5286183333333	7783.636180154219	2378.8784	0	16
5161	99.5286183333333	7784.638480154219	1859.7961	0	16
5161	99.5286183333333	7785.093858786171	32.734688	0	0
5161	99.5286183333333	7785.640780154218	1055.1781	0	16
5161	99.5286183333333	7792.656880154219	17.050089	0	0
5161	99.5286183333333	7863.548237585001	2289.4607	0	0
5161	99.5286183333333	7865.552837585002	1691.7169	0	16
5161	99.5286183333333	7866.555137585001	2886.0479	0	16
5161	99.5286183333333	7867.557437585001	1439.8033	0	16
5161	99.5286183333333	7868.559737585001	1775.0142	0	16
5161	99.5286183333333	7871.566637585001	1853.477	0	0
5161	99.5286183333333	7885.741456881875	2052.0437	0	16
5161	99.5286183333333	7886.743756881875	3275.35	0	16
5161	99.5286183333333	7887.746056881875	3559.5823	0	16
5161	99.5286183333333	7888.748356881875	4675.7886	0	16
5161	99.5286183333333	7889.750656881874	1955.7405	0	16
5161	99.5286183333333	7890.752956881875	2175.9714	0	16
5161	99.5286183333333	7896.766756881875	40.205803	0	0
5161	99.5286183333333	8158.795180571563	6389.9634	1	816
5161	99.5286183333333	8159.797480571563	2338.8372	1	48
5161	99.5286183333333	8160.799780571562	5414.9253	12011	112
5161	99.5286183333333	8161.802080571562	1258.5896	12011	112
5161	99.5286183333333	8162.786977196094	1628.5358	12011	112
5161	99.5286183333333	8164.808980571563	1097.218	0	48
5161	99.5286183333333	8165.793877196094	1690.7605	0	16
5161	99.5286183333333	8166.7961771960945	1339.5226	12111	112
5161	99.5286183333333	8167.798477196095	3060.414	12111	112
5161	99.5286183333333	8170.805377196095	2750.4202	0	0
5161	99.5286183333333	8171.807677196094	2530.364	0	0
5161	99.5286183333333	8175.816877196094	27.245049	0	0
5161	99.5286183333333	8176.819177196095	11.535862	0	0
5161	99.5286183333333	8179.814284325001	2810.1995	0	0
5161	99.5286183333333	8180.816584325001	1121.8353	0	0
5161	99.5286183333333	8182.821184325001	1502.2499	11446	112
5161	99.5286183333333	8183.823484325001	3855.2925	11446	112
5161	99.5286183333333	8184.825784325001	4640.382	11446	112
5161	99.5286183333333	8185.8280843249995	2868.2837	0	16
5161	99.5286183333333	8187.8326843250015	988.68494	0	0
5161	99.5286183333333	8188.834984325002	1260.6521	0	0
5161	99.5286183333333	8193.846484325	16.697954	0	0
5161	99.5286183333333	8193.894227425586	3427.7915	0	784
5161	99.5286183333333	8194.80365381719	2154.784	0	0
5161	99.5286183333333	8194.896527425586	1228.7423	0	16
5161	99.5286183333333	8195.80595381719	2313.6477	0	0
5161	99.5286183333333	8195.898827425586	1723.325	0	16
5161	99.5286183333333	8196.901127425584	2529.269	0	16
5161	99.5286183333333	8197.81055381719	2603.3044	0	0
5161	99.5286183333333	8198.81285381719	1324.3807	0	0
5161	99.5286183333333	8201.81975381719	2059.049	0	0
5161	99.5286183333333	8202.82205381719	1573.4149	0	0
5161	99.5286183333333	8208.81749840703	2871.5803	1	48
5161	99.5286183333333	8209.81979840703	4569.8945	1	48
5161	99.5286183333333	8210.82209840703	5414.232	1	48
5161	99.5286183333333	8211.82439840703	1481.7955	0	16
5161	99.5286183333333	8213.82899840703	1557.5823	0	0
5161	99.5286183333333	8215.83359840703	2354.4553	0	0
5161	99.5286183333333	8222.84129115443	9918.832	850	112
5161	99.5286183333333	8223.84359115443	25508.879	850	112
5161	99.5286183333333	8224.84589115443	72821.055	850	112
5161	99.5286183333333	8225.84819115443	89724.2	850	112
5161	99.5286183333333	8226.85049115443	105866.89	850	112
5161	99.5286183333333	8227.840590670936	1374.132	0	16
5161	99.5286183333333	8227.84693916703	2398.7876	0	16
5161	99.5286183333333	8227.847487760555	10732.706	0	16
5161	99.5286183333333	8227.85279115443	140680.36	850	112
5161	99.5286183333333	8228.842890670936	5887.284	0	16
5161	99.5286183333333	8228.849239167032	5729.8174	0	16
5161	99.5286183333333	8228.849787760553	12156.755	0	16
5161	99.5286183333333	8228.85509115443	103259.24	850	112
5161	99.5286183333333	8229.842932216483	267.4345	0	16
5161	99.5286183333333	8229.851539167032	5245.9316	0	16
5161	99.5286183333333	8229.852087760553	59.138905	0	16
5161	99.5286183333333	8229.857391154428	58620.688	850	112
5161	99.5286183333333	8230.845232216483	431.12576	0	16
5161	99.5286183333333	8230.85383916703	4447.9956	0	16
5161	99.5286183333333	8230.854387760553	7788.7354	0	16
5161	99.5286183333333	8230.85969115443	59618.703	850	112
5161	99.5286183333333	8231.847532216483	2040.1211	0	16
5161	99.5286183333333	8231.85613916703	4776.7217	0	16
5161	99.5286183333333	8231.86199115443	30102.268	850	112
5161	99.5286183333333	8232.86429115443	16653.848	850	112
5161	99.5286183333333	8233.852132216483	6242.337	0	16
5161	99.5286183333333	8233.86073916703	1175.8225	0	16
5161	99.5286183333333	8233.861287760554	1881.1378	0	16
5161	99.5286183333333	8233.866591154429	13139.936	850	112
5161	99.5286183333333	8234.868891154429	7122.3857	850	112
5161	99.5286183333333	8235.86533916703	1009.113	0	48
5161	99.5286183333333	8235.865887760554	947.41656	0	16
5161	99.5286183333333	8236.819357799845	2015.8896	0	0
5161	99.5286183333333	8236.819357799845	81.0915	0	0
5161	99.5286183333333	8236.868187760554	263.2111	0	16
5161	99.5286183333333	8237.821657799845	359.62506	0	0
5161	99.5286183333333	8237.821657799845	799.5054	0	0
5161	99.5286183333333	8237.863590670937	49.10904	0	16
5161	99.5286183333333	8237.86993916703	566.94165	0	16
5161	99.5286183333333	8238.878091154429	61.123516	7339	112
5161	99.5286183333333	8239.875087760553	17.588959	7339	112
5161	99.5286183333333	8240.828557799845	1613.0366	0	16
5161	99.5286183333333	8240.828557799845	173.83945	0	16
5161	99.5286183333333	8240.842154110158	1885.9463	1	48
5161	99.5286183333333	8241.830857799845	1624.5784	0	16
5161	99.5286183333333	8241.830857799845	1170.32	0	16
5161	99.5286183333333	8241.855119900312	2252.4873	1	48
5161	99.5286183333333	8242.833157799845	291.8634	0	16
5161	99.5286183333333	8242.833157799845	1400.0953	0	16
5161	99.5286183333333	8242.846754110158	3978.3154	1	48
5161	99.5286183333333	8243.849054110158	2358.8816	7339	112
5161	99.5286183333333	8244.837757799845	714.772	0	16
5161	99.5286183333333	8244.837757799845	80.52517	0	0
5161	99.5286183333333	8244.851354110158	4902.3877	7339	112
5161	99.5286183333333	8244.862019900313	1506.145	0	16
5161	99.5286183333333	8245.853654110157	2437.8657	0	16
5161	99.5286183333333	8245.864319900313	3101.007	7339	112
5161	99.5286183333333	8246.842357799844	246.34778	0	16
5161	99.5286183333333	8246.842357799844	2330.0337	0	16
5161	99.5286183333333	8246.855954110157	2940.5278	1	48
5161	99.5286183333333	8246.866619900311	1685.1519	0	16
5161	99.5286183333333	8248.846086697187	116.470535	0	0
5161	99.5286183333333	8248.871219900311	1388.7378	0	0
5161	99.5286183333333	8249.848386697187	1311.7568	0	0
5161	99.5286183333333	8249.873519900311	1158.3846	0	0
5161	99.5286183333333	8250.804502419844	1600.9226	0	0
5161	99.5286183333333	8251.40760609	2193.1958	0	16
5161	99.5286183333333	8252.40990609	1997.0507	0	16
5161	99.5286183333333	8252.855286697188	2023.9282	0	16
5161	99.5286183333333	8253.41220609	5695.899	0	784
5161	99.5286183333333	8253.811402419844	1778.4999	0	16
5161	99.5286183333333	8253.857586697188	3073.024	0	16
5161	99.5286183333333	8253.882719900312	29.26117	0	0
5161	99.5286183333333	8254.414506090001	4384.0815	0	16
5161	99.5286183333333	8254.813702419844	930.2831	0	16
5161	99.5286183333333	8254.859886697186	2010.9365	0	16
5161	99.5286183333333	8254.874354110158	10.2949505	0	0
5161	99.5286183333333	8254.885019900312	12.526752	0	0
5161	99.5286183333333	8255.816002419842	2467.9988	0	16
5161	99.5286183333333	8257.42140609	2985.5967	0	0
5161	99.5286183333333	8259.825202419843	776.078	0	0
5161	99.5286183333333	8259.871386697187	692.18567	0	0
5161	99.5286183333333	8260.827502419843	318.68195	0	0
5161	99.5286183333333	8260.873686697187	264.5661	0	0
5161	99.5286183333333	8263.834402419843	10.183366	0	0
5161	99.5286183333333	8341.874741951953	1399.5396	0	16
5161	99.5286183333333	8342.877041951953	4913.5503	0	784
5161	99.5286183333333	8343.879341951953	2030.6792	0	16
5161	99.5286183333333	8344.881641951952	1176.7296	0	16
5161	99.5286183333333	8449.986443493528	1006.283	0	16
5161	99.5286183333333	8450.988743493528	1609.0741	0	16
5161	99.5286183333333	8451.991043493528	6271.186	0	48
5161	99.5286183333333	8452.993343493528	3279.5076	553	112
5161	99.5286183333333	8453.995643493528	1409.8602	553	112
5161	99.5286183333333	8454.997943493527	2996.346	553	112
5161	99.5286183333333	8456.000243493529	1594.9849	553	112
5161	99.5286183333333	8458.004843493529	6854.356	0	0
5161	99.5286183333333	8459.007143493527	2809.3608	0	0
5161	99.5286183333333	8462.01404349353	22.93793	0	0
5161	99.5286183333333	8469.10176749625	2262.9211	0	0
5161	99.5286183333333	8473.11096749625	2750.1384	0	16
5161	99.5286183333333	8474.11326749625	2064.6177	0	16
5161	99.5286183333333	8475.11556749625	8874.845	0	784
5161	99.5286183333333	8478.122467496249	935.28534	0	0
5161	99.5286183333333	8480.127067496249	288.2063	0	0
5161	99.5286183333333	8511.984619184166	3209.4214	0	16
5161	99.5286183333333	8512.986919184166	1917.1666	0	16
5161	99.5286183333333	8513.989219184165	2831.2632	0	16
5161	99.5286183333333	8514.991519184165	1756.8359	0	16
5161	99.5286183333333	8516.328309451093	666.2073	0	0
5161	99.5286183333333	8519.335209451094	1356.3699	0	16
5161	99.5286183333333	8520.003019184165	142.18787	0	0
5161	99.5286183333333	8520.337509451094	3339.3696	0	16
5161	99.5286183333333	8521.339809451092	2380.6575	0	16
5161	99.5286183333333	8523.344409451092	1313.5795	0	0
5161	99.5286183333333	8525.349009451093	1482.7994	0	0
5161	99.5286183333333	8571.751919377084	2860.9954	0	16
5161	99.5286183333333	8572.754219377082	3691.6516	0	16
5161	99.5286183333333	8573.756519377082	915.0086	0	16
5161	99.5286183333333	8575.7881495275	5095.2593	0	0
5161	99.5286183333333	8579.770319377083	1883.227	0	16
5161	99.5286183333333	8579.7973495275	3917.166	0	784
5161	99.5286183333333	8580.7996495275	2755.7017	0	16
5161	99.5286183333333	8581.8019495275	2670.7551	0	16
5161	99.5286183333333	8609.998990440678	2354.9695	0	0
5161	99.5286183333333	8612.003590440678	1930.2618	0	16
5161	99.5286183333333	8613.005890440678	1393.3773	0	16
5161	99.5286183333333	8614.008190440676	1397.2102	0	16
5161	99.5286183333333	8615.010490440676	6275.223	0	784
5161	99.5286183333333	8617.015090440676	608.5499	0	0
5161	99.5286183333333	8627.051801315469	1352.0099	0	16
5161	99.5286183333333	8628.054101315469	2658.4988	0	16
5161	99.5286183333333	8629.056401315469	3660.0503	0	16
5161	99.5286183333333	8630.058701315467	1751.2097	0	16
5161	99.5286183333333	8636.072501315468	1680.899	0	0
5161	99.5286183333333	8818.076104335625	2667.9634	0	16
5161	99.5286183333333	8819.078404335625	1260.8644	0	16
5161	99.5286183333333	8820.080704335625	1883.556	0	16
5161	99.5286183333333	8821.083004335624	2825.3206	0	16
5161	99.5286183333333	8825.092204335624	1826.4536	0	0
5161	99.5286183333333	8826.094504335624	1455.0093	0	0
5161	99.5286183333333	8828.069011530313	2168.682	0	0
5161	99.5286183333333	8828.099104335624	14.526942	0	0
5161	99.5286183333333	8830.073611530312	1676.0768	0	0
5161	99.5286183333333	8832.078211530314	1910.6187	0	16
5161	99.5286183333333	8833.080511530312	2214.8599	0	16
5161	99.5286183333333	8834.082811530312	1983.6984	0	16
5161	99.5286183333333	8837.089711530312	548.8874	0	0
5161	99.5286183333333	8910.886185736406	2203.1733	9020	240
5161	99.5286183333333	8911.888485736406	9186.907	0	48
5161	99.5286183333333	8911.890131231876	536.8973	0	48
5161	99.5286183333333	8911.90500269125	2512.724	9020	112
5161	99.5286183333333	8912.890785736407	7989.149	0	48
5161	99.5286183333333	8912.90730269125	2492.2122	9020	112
5161	99.5286183333333	8913.893085736407	12292.605	9020	112
5161	99.5286183333333	8914.895385736407	16375.714	9020	880
5161	99.5286183333333	8914.897031231876	603.11395	0	16
5161	99.5286183333333	8914.91190269125	2230.5283	0	48
5161	99.5286183333333	8914.912360309883	158.28632	0	16
5161	99.5286183333333	8915.897685736407	3649.9712	9020	112
5161	99.5286183333333	8915.899331231876	1172.3899	0	48
5161	99.5286183333333	8915.91420269125	707.92615	0	48
5161	99.5286183333333	8916.896824243126	5592.1475	9020	112
5161	99.5286183333333	8916.900729228528	667.67725	0	48
5161	99.5286183333333	8916.901631231874	1786.3605	0	48
5161	99.5286183333333	8916.91650269125	621.96295	0	48
5161	99.5286183333333	8917.899124243124	1397.3687	9020	112
5161	99.5286183333333	8918.905329228526	775.739	9020	112
5161	99.5286183333333	8918.906231231877	1263.5549	0	48
5161	99.5286183333333	8919.923860309882	333.70123	0	16
5161	99.5286183333333	8920.909929228528	309.8489	0	16
5161	99.5286183333333	8920.910831231875	695.2719	0	16
5161	99.5286183333333	8932.995402261875	5798.3228	0	784
5161	99.5286183333333	8933.997702261875	1762.5157	0	16
5161	99.5286183333333	8935.000002261875	3297.571	0	16
5161	99.5286183333333	8939.009202261874	2534.1985	0	0
5161	99.5286183333333	9229.154178085624	1406.9069	0	0
5161	99.5286183333333	9231.158778085624	1459.3738	0	784
5161	99.5286183333333	9232.161078085624	1086.0443	0	16
5161	99.5286183333333	9233.163378085625	1360.9432	0	16
5161	99.5286183333333	9235.831173727578	1036.9663	0	0
5161	99.5286183333333	9237.172578085625	1115.7611	0	0
5161	99.5286183333333	9237.835773727578	1855.3159	0	16
5161	99.5286183333333	9238.838073727578	2107.4033	0	16
5161	99.5286183333333	9239.840373727578	3805.2808	0	784
5161	99.5286183333333	9244.851873727579	2029.9038	0	0
5161	99.5286183333333	9327.0667857775	2196.874	0	48
5161	99.5286183333333	9328.0690857775	2716.9893	0	16
5161	99.5286183333333	9329.0713857775	3249.0027	0	16
5161	99.5286183333333	9331.075985777501	1672.3862	0	0
5161	99.5286183333333	9332.0782857775	7726.6973	0	0
5161	99.5286183333333	9334.0828857775	403.0952	0	0
5161	99.5286183333333	9338.0920857775	22.542906	0	0
5161	99.5286183333333	9348.14420104547	3023.426	0	16
5161	99.5286183333333	9349.14650104547	2928.0835	0	16
5161	99.5286183333333	9350.14880104547	2340.9463	0	16
5161	99.5286183333333	9351.15110104547	1629.4126	0	16
5161	99.5286183333333	9352.15340104547	1598.3573	0	16
5161	99.5286183333333	9365.051066324375	3228.7239	0	784
5161	99.5286183333333	9366.053366324375	2222.6296	0	16
5161	99.5286183333333	9367.055666324375	2200.8042	0	16
5161	99.5286183333333	9368.057966324375	2204.0986	0	16
5161	99.5286183333333	9369.060266324375	2707.7627	0	784
5161	99.5286183333333	9393.274548355625	81.94406	0	0
5161	99.5286183333333	9397.283748355625	2998.7424	0	16
5161	99.5286183333333	9398.286048355625	3505.725	0	16
5161	99.5286183333333	9399.288348355625	6115.6973	0	784
5161	99.5286183333333	9400.290648355625	2263.067	0	16
5161	99.5286183333333	9404.299848355624	913.1332	0	0
5161	99.5286183333333	9431.067391407658	2667.582	0	0
5161	99.5286183333333	9433.0774614875	1733.266	10266	240
5161	99.5286183333333	9434.079761487501	9183.827	10266	112
5161	99.5286183333333	9435.082061487501	12069.902	10266	880
5161	99.5286183333333	9435.082797199531	3113.3162	0	48
5161	99.5286183333333	9436.084361487501	8870.677	10266	112
5161	99.5286183333333	9436.085097199531	5291.9863	0	48
5161	99.5286183333333	9437.086661487501	7309.034	10266	112
5161	99.5286183333333	9437.087397199532	1566.2742	0	48
5161	99.5286183333333	9437.092724731407	391.90726	0	16
5161	99.5286183333333	9438.083491407659	1014.8502	10266	112
5161	99.5286183333333	9439.097324731409	782.51733	10266	112
5161	99.5286183333333	9440.09429719953	2101.7136	10266	112
5161	99.5286183333333	9440.099624731407	2563.8445	0	48
5161	99.5286183333333	9442.104224731407	1283.1166	0	0
5161	99.5286183333333	9525.45162841508	41.841637	0	0
5161	99.5286183333333	9529.460828415078	2307.5813	0	16
5161	99.5286183333333	9530.463128415078	2516.0562	0	784
5161	99.5286183333333	9531.46542841508	1591.1061	0	16
5161	99.5286183333333	9532.467728415078	2022.9377	0	16
5161	99.5286183333333	9537.479228415079	1804.7229	0	0
5161	99.5286183333333	9538.481528415079	2240.3342	0	0
5161	99.5286183333333	9539.48382841508	36.69066	0	0
5161	99.5286183333333	9540.48612841508	16.60835	0	0
5161	99.5286183333333	9573.066302096719	1108.9988	0	0
5161	99.5286183333333	9576.073202096719	2501.7905	0	16
5161	99.5286183333333	9577.075502096719	1671.8214	0	16
5161	99.5286183333333	9578.07780209672	2686.5464	0	16
5161	99.5286183333333	9579.08010209672	3888.8281	0	784
5161	99.5286183333333	9580.08240209672	1537.9884	0	16
5161	99.5286183333333	9586.307667183166	1569.3995	0	16
5161	99.5286183333333	9587.309967183164	1219.2385	0	16
5161	99.5286183333333	9588.312267183164	1181.498	0	16
5161	99.5286183333333	9592.321467183165	2207.5122	0	0
5161	99.5286183333333	9692.17538215531	492.9717	0	16
5161	99.5286183333333	9692.199595189617	10646.861	7429	112
5161	99.5286183333333	9693.17768215531	2047.3843	0	16
5161	99.5286183333333	9693.186827244062	707.1482	0	16
5161	99.5286183333333	9693.201895189619	12921.789	7429	112
5161	99.5286183333333	9694.179982155312	5498.6587	0	16
5161	99.5286183333333	9694.189127244063	431.28555	0	16
5161	99.5286183333333	9694.204195189619	6855.2515	7429	112
5161	99.5286183333333	9695.206495189617	12176.962	7429	112
5161	99.5286183333333	9696.18458215531	6100.6387	0	16
5161	99.5286183333333	9696.193727244061	474.33936	0	0
5161	99.5286183333333	9696.208795189617	11682.691	7429	112
5161	99.5286183333333	9697.21109518962	9794.768	7429	112
5161	99.5286183333333	9698.18918215531	1359.3673	0	16
5161	99.5286183333333	9698.21339518962	6710.0356	7429	112
5161	99.5286183333333	9699.215695189618	5991.782	7429	112
5161	99.5286183333333	9700.193782155311	330.24847	0	16
5161	99.5286183333333	9700.217995189618	2478.5461	7429	112
5161	99.5286183333333	9701.205227244061	740.3718	7429	112
5161	99.5286183333333	9702.222595189618	6331.0117	7429	112
5161	99.5286183333333	9703.200682155311	37.340717	0	0
5161	99.5286183333333	9703.209827244062	170.72253	0	0
5161	99.5286183333333	9706.231795189618	38.201973	0	0
5161	99.5286183333333	9708.180536639271	1782.8412	1862	112
5161	99.5286183333333	9709.182836639271	10307.848	1862	240
5161	99.5286183333333	9710.18513663927	28247.24	1862	112
5161	99.5286183333333	9710.191138980625	657.4307	0	16
5161	99.5286183333333	9710.191138980625	208.66864	0	16
5161	99.5286183333333	9710.200762107119	1423.5278	0	16
5161	99.5286183333333	9711.187436639271	65501.98	1862	112
5161	99.5286183333333	9711.215167800703	1696.8911	0	16
5161	99.5286183333333	9712.189736639271	79814.51	1862	112
5161	99.5286183333333	9712.195738980625	2090.657	0	16
5161	99.5286183333333	9712.195738980625	5170.851	0	16
5161	99.5286183333333	9712.205362107119	4907.2793	0	16
5161	99.5286183333333	9712.217467800703	1769.0192	0	16
5161	99.5286183333333	9713.192036639271	127305.31	1862	880
5161	99.5286183333333	9713.198038980625	4129.9683	0	16
5161	99.5286183333333	9713.198038980625	1492.1267	0	16
5161	99.5286183333333	9713.20766210712	9867.503	0	16
5161	99.5286183333333	9714.19433663927	83609.66	1862	112
5161	99.5286183333333	9714.200338980625	4340.4526	0	16
5161	99.5286183333333	9714.200338980625	1596.8429	0	16
5161	99.5286183333333	9715.196636639272	82638.21	1862	112
5161	99.5286183333333	9715.202638980625	1734.8278	0	16
5161	99.5286183333333	9715.202638980625	5523.558	0	16
5161	99.5286183333333	9715.21226210712	3694.833	0	16
5161	99.5286183333333	9716.198936639272	64429.19	1862	112
5161	99.5286183333333	9716.204938980625	6011.308	0	16
5161	99.5286183333333	9716.204938980625	3020.9421	0	16
5161	99.5286183333333	9716.21456210712	10752.949	0	48
5161	99.5286183333333	9716.226667800702	4643.2476	0	16
5161	99.5286183333333	9717.20123663927	51084.32	1862	112
5161	99.5286183333333	9717.849482702188	3575.87	0	0
5161	99.5286183333333	9718.20353663927	18103.082	1862	112
5161	99.5286183333333	9719.20583663927	7997.6777	1862	112
5161	99.5286183333333	9719.211838980624	1318.0133	0	48
5161	99.5286183333333	9719.211838980624	444.86212	0	0
5161	99.5286183333333	9719.854082702186	3135.4058	0	16
5161	99.5286183333333	9720.208136639272	10834.627	1862	112
5161	99.5286183333333	9720.856382702188	4853.512	0	16
5161	99.5286183333333	9721.21043663927	5800.3447	1862	112
5161	99.5286183333333	9721.858682702188	3375.3362	0	16
5161	99.5286183333333	9722.187715673334	162.79799	0	16
5161	99.5286183333333	9722.206877438517	130.38316	0	16
5161	99.5286183333333	9722.21273663927	2082.672	1862	112
5161	99.5286183333333	9722.218738980624	1869.6959	0	48
5161	99.5286183333333	9722.218738980624	90.045296	0	16
5161	99.5286183333333	9722.221402597928	203.56084	0	16
5161	99.5286183333333	9722.860982702186	2854.3474	0	16
5161	99.5286183333333	9723.209177438517	4651.526	1862	112
5161	99.5286183333333	9723.226174376294	323.85193	0	16
5161	99.5286183333333	9724.192315673334	3784.5405	1862	112
5161	99.5286183333333	9724.211477438515	1852.1633	0	48
5161	99.5286183333333	9724.21733663927	450.6026	0	16
5161	99.5286183333333	9724.217740188398	846.8909	0	16
5161	99.5286183333333	9724.223338980624	20.19453	0	16
5161	99.5286183333333	9724.223338980624	50.26684	0	16
5161	99.5286183333333	9724.226002597929	2381.1	0	48
5161	99.5286183333333	9724.865582702188	2513.459	0	0
5161	99.5286183333333	9725.213777438517	2485.7825	1862	112
5161	99.5286183333333	9725.21963663927	163.91049	0	16
5161	99.5286183333333	9725.220040188398	2637.9917	0	48
5161	99.5286183333333	9725.22830259793	7442.471	0	48
5161	99.5286183333333	9726.196915673334	8018.661	1862	112
5161	99.5286183333333	9726.216077438516	4366.866	0	16
5161	99.5286183333333	9726.221936639271	77.88575	0	16
5161	99.5286183333333	9726.222340188398	1453.3433	0	16
5161	99.5286183333333	9726.230602597929	10143.401	0	16
5161	99.5286183333333	9726.870182702189	558.5081	0	0
5161	99.5286183333333	9727.199215673334	3363.592	0	16
5161	99.5286183333333	9727.218377438516	6394.993	0	16
5161	99.5286183333333	9727.224236639271	28.340666	0	16
5161	99.5286183333333	9727.224640188399	2568.917	0	16
5161	99.5286183333333	9727.232902597929	8971.377	2504	112
5161	99.5286183333333	9728.201515673334	12090.413	2504	112
5161	99.5286183333333	9728.220677438518	6539.104	0	16
5161	99.5286183333333	9728.226536639271	10.346865	0	16
5161	99.5286183333333	9728.226940188397	2483.8894	0	16
5161	99.5286183333333	9728.235202597929	7391.588	0	16
5161	99.5286183333333	9729.203815673334	8559.454	0	16
5161	99.5286183333333	9729.222977438516	4708.463	0	16
5161	99.5286183333333	9729.229240188397	2004.9873	0	16
5161	99.5286183333333	9729.237502597929	10324.209	2504	112
5161	99.5286183333333	9730.225277438516	3877.0195	2504	112
5161	99.5286183333333	9730.23980259793	3238.6636	0	16
5161	99.5286183333333	9731.208415673333	6020.8325	2504	112
5161	99.5286183333333	9731.227577438518	3010.6802	0	16
5161	99.5286183333333	9731.233840188397	2233.325	0	16
5161	99.5286183333333	9732.229877438516	2707.8223	0	16
5161	99.5286183333333	9732.236140188397	3510.981	0	16
5161	99.5286183333333	9732.24440259793	3533.7131	2504	112
5161	99.5286183333333	9733.213015673333	1302.8411	0	16
5161	99.5286183333333	9733.238440188397	2056.094	0	16
5161	99.5286183333333	9733.246702597928	4624.647	2504	112
5161	99.5286183333333	9734.234477438516	7782.678	2504	112
5161	99.5286183333333	9734.240740188397	232.16418	0	16
5161	99.5286183333333	9734.24900259793	901.69293	0	16
5161	99.5286183333333	9738.249940188398	11.813957	0	0
5161	99.5286183333333	9739.245977438515	17.146566	0	0
5161	99.5286183333333	9756.241761569378	357.82825	0	0
5161	99.5286183333333	9759.248661569376	2132.5576	0	48
5161	99.5286183333333	9760.250961569376	3073.2725	0	16
5161	99.5286183333333	9761.253261569378	3674.1301	0	16
5161	99.5286183333333	9762.255561569376	2981.1575	0	16
5161	99.5286183333333	9763.257861569376	2334.8672	0	16
5161	99.5286183333333	9769.271661569377	71.74059	0	0
5161	99.5286183333333	9770.273961569377	33.16625	0	0
5161	99.5286183333333	9820.293641488086	1230.0415	0	16
5161	99.5286183333333	9821.295941488086	618.43353	0	16
5161	99.5286183333333	9822.298241488086	2765.008	0	784
5161	99.5286183333333	9823.300541488084	2169.3462	0	16
5161	99.5286183333333	9882.6978900175	3815.8447	0	0
5161	99.5286183333333	9884.7024900175	4298.1167	0	16
5161	99.5286183333333	9885.704790017498	2778.4133	0	16
5161	99.5286183333333	9886.707090017499	2161.5486	0	16
5161	99.5286183333333	9892.7208900175	2131.0554	0	0
5161	99.5286183333333	9896.415369960625	1233.1552	0	16
5161	99.5286183333333	9897.417669960625	1535.7812	0	16
5161	99.5286183333333	9898.419969960625	1470.7933	0	16
5161	99.5286183333333	9899.422269960623	1108.2258	0	16
5161	99.5286183333333	9900.424569960624	2217.8088	0	784
5161	99.5286183333333	9902.429169960624	1336.1259	0	0
5161	99.5286183333333	9904.433769960624	203.78897	0	0
5161	99.5286183333333	9923.385824362345	1780.7631	0	0
5161	99.5286183333333	9923.391180709998	805.8109	0	0
5161	99.5286183333333	9924.388124362347	1377.697	0	0
5161	99.5286183333333	9924.39348071	894.54004	0	0
5161	99.5286183333333	9926.392724362346	2388.291	0	0
5161	99.5286183333333	9926.398080709998	1180.6714	0	0
5161	99.5286183333333	9927.395024362348	2418.882	0	0
5161	99.5286183333333	9927.40038071	896.4959	0	0
5161	99.5286183333333	9931.404224362346	1718.7141	0	0
5161	99.5286183333333	9931.409580709998	777.7332	0	0
5161	99.5286183333333	9936.415724362345	32.511047	0	0
5161	99.5286183333333	9936.421080709999	14.7115345	0	0
5161	99.5286183333333	9947.299541715	3024.742	4169	112
5161	99.5286183333333	9948.301841715	4677.612	4169	112
5161	99.5286183333333	9949.304141715	8782.572	4169	112
5161	99.5286183333333	9950.306441715	4939.2417	4169	112
5161	99.5286183333333	9951.308741715	3326.2878	11179	112
5161	99.5286183333333	10083.292499040937	1634.3049	0	16
5161	99.5286183333333	10084.294799040936	1760.2717	0	16
5161	99.5286183333333	10085.297099040936	1386.9435	0	16
5161	99.5286183333333	10088.303999040936	2303.078	0	0
5161	99.5286183333333	10089.306299040936	2117.2156	0	0
5161	99.5286183333333	10161.865701345625	1562.5077	0	16
5161	99.5286183333333	10162.868001345623	2791.056	0	784
5161	99.5286183333333	10163.870301345623	1562.2416	0	16
5161	99.5286183333333	10166.877201345624	3003.4617	0	0
5161	99.5286183333333	10247.89913908258	21.704575	0	0
5161	99.5286183333333	10252.910639082578	1429.5374	0	16
5161	99.5286183333333	10253.878185197396	4363.5	0	16
5161	99.5286183333333	10253.912939082578	3034.6592	0	16
5161	99.5286183333333	10254.897011948302	1621.8563	0	16
5161	99.5286183333333	10254.91523908258	1213.2001	0	16
5161	99.5286183333333	10255.882785197397	2309.1174	0	16
5161	99.5286183333333	10255.898606336943	246.39381	0	16
5161	99.5286183333333	10255.899311948302	3821.4253	3551	112
5161	99.5286183333333	10256.885085197395	2573.289	0	16
5161	99.5286183333333	10256.88610462634	55.98214	0	16
5161	99.5286183333333	10256.900906336943	1872.1996	0	16
5161	99.5286183333333	10256.901611948302	5484.705	3551	112
5161	99.5286183333333	10256.919839082579	917.32	0	16
5161	99.5286183333333	10257.887385197395	2774.3464	0	16
5161	99.5286183333333	10257.88840462634	310.16943	0	16
5161	99.5286183333333	10257.903206336943	3965.2307	3551	112
5161	99.5286183333333	10257.903911948302	2422.01	0	16
5161	99.5286183333333	10258.889685197397	2840.326	0	16
5161	99.5286183333333	10258.890704626338	1292.0059	0	16
5161	99.5286183333333	10258.905506336943	12027.485	3551	112
5161	99.5286183333333	10258.906211948302	3942.925	0	16
5161	99.5286183333333	10259.891985197397	1218.7798	0	16
5161	99.5286183333333	10259.89300462634	1726.6288	0	16
5161	99.5286183333333	10259.907806336943	21075.666	3551	112
5161	99.5286183333333	10259.908511948302	1984.959	0	16
5161	99.5286183333333	10260.910106336943	22175.922	3551	112
5161	99.5286183333333	10260.929039082579	1577.1056	0	16
5161	99.5286183333333	10261.896585197395	592.7304	0	16
5161	99.5286183333333	10261.89760462634	3521.625	0	16
5161	99.5286183333333	10261.912406336944	27257.977	3551	112
5161	99.5286183333333	10261.9131119483	879.425	0	16
5161	99.5286183333333	10262.899904626338	2020.1552	0	16
5161	99.5286183333333	10262.914706336944	24486.037	3551	112
5161	99.5286183333333	10262.915411948301	405.5999	0	16
5161	99.5286183333333	10262.93363908258	21.56512	0	0
5161	99.5286183333333	10263.901185197396	288.13422	0	16
5161	99.5286183333333	10263.902204626338	4731.857	0	16
5161	99.5286183333333	10263.917006336944	21674.568	3551	112
5161	99.5286183333333	10263.917711948301	218.6364	0	16
5161	99.5286183333333	10264.90450462634	2320.2148	0	16
5161	99.5286183333333	10264.919167505266	9436.791	3551	112
5161	99.5286183333333	10265.921606336944	5042.2944	3551	112
5161	99.5286183333333	10266.908085197396	40.669476	0	0
5161	99.5286183333333	10266.909104626338	1213.729	0	16
5161	99.5286183333333	10266.923906336942	2078.0393	3551	112
5161	99.5286183333333	10270.932093086696	1724.075	0	0
5161	99.5286183333333	10270.933106336943	193.6682	0	0
5161	99.5286183333333	10272.936693086696	2094.739	0	0
5161	99.5286183333333	10272.937706336943	48.696045	0	0
5161	99.5286183333333	10273.92520462634	11.307176	0	0
5161	99.5286183333333	10274.941293086697	2304.118	10182	112
5161	99.5286183333333	10275.943593086697	1257.6558	10182	112
5161	99.5286183333333	10276.945893086697	1579.4569	10182	112
5161	99.5286183333333	10277.948193086697	4099.691	10182	112
5161	99.5286183333333	10279.5175056425	263.80383	0	0
5161	99.5286183333333	10279.952793086697	3540.6018	0	0
5161	99.5286183333333	10280.5198056425	1766.6957	0	0
5161	99.5286183333333	10281.957393086695	299.60318	0	0
5161	99.5286183333333	10283.5267056425	1544.313	0	16
5161	99.5286183333333	10284.5290056425	2006.4548	0	16
5161	99.5286183333333	10285.5313056425	1831.1973	0	16
5161	99.5286183333333	10287.5359056425	1544.2247	0	0
5161	99.5286183333333	10289.540505642499	814.36865	0	0
5161	99.5286183333333	10290.542805642499	253.42096	0	0
5161	99.5286183333333	10293.5497056425	33.435513	0	0
5161	99.5286183333333	10341.333140896406	49.44659	0	0
5161	99.5286183333333	10344.340040896406	1977.4617	0	0
5161	99.5286183333333	10346.344640896406	3367.4465	0	16
5161	99.5286183333333	10347.346940896407	3041.2637	0	16
5161	99.5286183333333	10348.349240896407	2060.5483	0	16
5161	99.5286183333333	10353.360740896405	2952.5938	0	0
5161	99.5286183333333	10358.372240896406	10.944131	0	0
5161	99.5286183333333	10438.043154381874	2611.9434	0	0
5161	99.5286183333333	10440.047754381874	1962.3177	0	784
5161	99.5286183333333	10441.050054381874	1762.4326	0	16
5161	99.5286183333333	10442.052354381874	1496.3472	0	16
5161	99.5286183333333	10443.054654381875	1697.3619	0	16
5161	99.5286183333333	10445.059254381875	2689.1592	0	0
5161	99.5286183333333	10449.068454381875	316.6146	0	0
5161	99.5286183333333	10833.014722538748	22.91061	0	0
5161	99.5286183333333	10834.017022538748	2408.5403	0	0
5161	99.5286183333333	10835.019322538748	2206.4343	0	0
5161	99.5286183333333	10838.026222538749	3079.5752	0	784
5161	99.5286183333333	10839.028522538749	1847.5771	0	16
5161	99.5286183333333	10840.030822538747	1478.4196	0	16
5161	99.5286183333333	10842.035422538747	1158.6835	0	0
5161	99.5286183333333	10847.046922538748	139.07216	0	0
5161	99.5286183333333	10848.049222538748	46.372307	0	0
5161	99.5286183333333	11120.09363128875	409.11163	0	48
5161	99.5286183333333	11121.09593128875	863.2138	0	16
5161	99.5286183333333	11122.070642314999	105.722	0	16
5161	99.5286183333333	11122.070642314999	2058.1663	0	16
5161	99.5286183333333	11122.09823128875	1927.658	0	16
5161	99.5286183333333	11123.072942314999	730.30115	0	16
5161	99.5286183333333	11123.072942314999	326.62677	0	16
5161	99.5286183333333	11123.10053128875	1842.3491	0	16
5161	99.5286183333333	11124.075242315	689.2901	0	16
5161	99.5286183333333	11124.075242315	1107.3043	0	16
5161	99.5286183333333	11124.10283128875	3003.4565	0	16
5161	99.5286183333333	11125.10513128875	2368.7603	0	16
5161	99.5286183333333	11126.079842314999	1471.6823	0	16
5161	99.5286183333333	11126.079842314999	802.6116	0	16
5161	99.5286183333333	11127.082142315	1652.916	0	16
5161	99.5286183333333	11127.082142315	402.4941	0	16
5161	99.5286183333333	11127.10973128875	1535.3865	0	16
5161	99.5286183333333	11128.084442315001	1618.9508	0	16
5161	99.5286183333333	11128.084442315001	219.24951	0	16
5161	99.5286183333333	11128.11203128875	1003.59796	0	48
5161	99.5286183333333	11130.11663128875	1709.7582	0	0
5161	99.5286183333333	11131.091342315	2236.8215	0	0
5161	99.5286183333333	11131.091342315	802.4777	0	0
5161	99.5286183333333	11134.098242315	190.77768	0	0
5161	99.5286183333333	11134.098242315	2105.3086	0	0
5161	99.5286183333333	11135.170799062187	180.51743	0	16
5161	99.5286183333333	11136.102842315	1291.9454	0	16
5161	99.5286183333333	11136.102842315	53.325615	0	0
5161	99.5286183333333	11136.1247398825	2485.6624	5204	112
5161	99.5286183333333	11136.173099062187	924.3531	0	16
5161	99.5286183333333	11137.105142315	26.011608	0	0
5161	99.5286183333333	11137.13098354375	19.815754	0	0
5161	99.5286183333333	11137.147071514672	2577.637	5204	112
5161	99.5286183333333	11138.1293398825	2137.86	0	16
5161	99.5286183333333	11138.149371514672	5086.0264	5204	112
5161	99.5286183333333	11139.1316398825	3155.5566	0	16
5161	99.5286183333333	11139.151671514672	4628.3794	5204	112
5161	99.5286183333333	11140.123493490992	286.19012	0	0
5161	99.5286183333333	11140.133939882498	3519.7917	0	16
5161	99.5286183333333	11140.13788354375	1220.4054	0	16
5161	99.5286183333333	11140.15397151467	10505.799	5204	112
5161	99.5286183333333	11141.125793490992	6557.941	0	16
5161	99.5286183333333	11141.136239882499	3728.789	0	16
5161	99.5286183333333	11141.145094551326	6099.98	0	16
5161	99.5286183333333	11141.15627151467	7918.199	1114	112
5161	99.5286183333333	11142.138539882499	4102.175	0	16
5161	99.5286183333333	11142.14248354375	3475.1357	0	16
5161	99.5286183333333	11142.147394551328	3857.247	0	16
5161	99.5286183333333	11142.158571514672	11164.888	1114	112
5161	99.5286183333333	11143.130393490992	4204.4907	0	16
5161	99.5286183333333	11143.140839882499	3487.2346	0	16
5161	99.5286183333333	11143.14478354375	1846.1172	0	16
5161	99.5286183333333	11143.160871514672	6329.138	1114	112
5161	99.5286183333333	11144.132693490992	771.25183	0	16
5161	99.5286183333333	11144.143139882499	2116.648	0	16
5161	99.5286183333333	11144.14708354375	2206.4265	0	16
5161	99.5286183333333	11144.151994551326	4376.74	0	16
5161	99.5286183333333	11144.16317151467	5375.3926	1114	112
5161	99.5286183333333	11145.134993490992	4402.038	1114	112
5161	99.5286183333333	11145.14938354375	610.81464	0	16
5161	99.5286183333333	11145.154294551327	2806.664	0	16
5161	99.5286183333333	11145.16547151467	1579.0278	0	16
5161	99.5286183333333	11146.137293490992	5001.284	1114	112
5161	99.5286183333333	11146.147739882499	414.24942	0	16
5161	99.5286183333333	11146.156594551328	2934.1057	0	16
5161	99.5286183333333	11146.196099062186	563.2168	0	16
5161	99.5286183333333	11147.139593490992	5143.343	0	16
5161	99.5286183333333	11147.158894551327	3069.6082	0	16
5161	99.5286183333333	11148.1523398825	994.3736	0	16
5161	99.5286183333333	11148.161194551327	1652.0226	1114	112
5161	99.5286183333333	11148.200699062187	1521.3887	0	16
5161	99.5286183333333	11150.14649349099	2210.388	0	0
5161	99.5286183333333	11150.1569398825	26.181295	0	0
5161	99.5286183333333	11150.16088354375	2302.931	0	0
5161	99.5286183333333	11150.176971514671	121.44718	0	0
5161	99.5286183333333	11151.1592398825	11.596213	0	0
5161	99.5286183333333	11151.207599062187	20.606968	0	0
5161	99.5286183333333	11152.16548354375	4597.626	2191	112
5161	99.5286183333333	11153.142619198048	181.03384	0	16
5161	99.5286183333333	11153.153393490993	870.4203	2191	112
5161	99.5286183333333	11153.16778354375	29.340778	0	16
5161	99.5286183333333	11154.143631416564	595.11237	0	16
5161	99.5286183333333	11154.15085327203	1960.9656	0	16
5161	99.5286183333333	11154.155693490991	2811.7385	2191	112
5161	99.5286183333333	11154.174994551327	96.644684	0	16
5161	99.5286183333333	11155.14283207	9699.796	2191	112
5161	99.5286183333333	11155.144624545677	49.56691	0	16
5161	99.5286183333333	11155.153153272031	2379.8315	0	16
5161	99.5286183333333	11155.157993490993	57.415703	0	16
5161	99.5286183333333	11155.168955611918	467.6973	0	16
5161	99.5286183333333	11155.177294551328	47.142143	0	16
5161	99.5286183333333	11156.14513207	22811.104	2191	112
5161	99.5286183333333	11156.146924545677	2325.7761	0	16
5161	99.5286183333333	11156.15545327203	2520.9302	0	16
5161	99.5286183333333	11156.160293490993	26.632975	0	16
5161	99.5286183333333	11156.171255611918	1130.8176	0	16
5161	99.5286183333333	11156.179594551328	21.872702	0	16
5161	99.5286183333333	11157.14743207	34597.996	2191	112
5161	99.5286183333333	11157.149224545677	2185.5103	0	16
5161	99.5286183333333	11157.150531416564	11346.787	0	16
5161	99.5286183333333	11157.157753272031	2912.4304	0	16
5161	99.5286183333333	11157.162593490992	11.796271	0	16
5161	99.5286183333333	11158.14973207	48699.215	2191	112
5161	99.5286183333333	11158.151524545678	3761.0874	0	16
5161	99.5286183333333	11158.154119198049	992.35236	0	16
5161	99.5286183333333	11158.160053272031	3841.3293	0	16
5161	99.5286183333333	11158.175855611918	741.4768	0	16
5161	99.5286183333333	11159.15203207	49656.508	2191	112
5161	99.5286183333333	11160.154332069998	44632.99	2191	112
5161	99.5286183333333	11160.156124545678	6186.644	0	16
5161	99.5286183333333	11160.158719198047	1270.78	0	16
5161	99.5286183333333	11160.16465327203	1426.3562	0	16
5161	99.5286183333333	11160.180455611919	650.4191	0	16
5161	99.5286183333333	11161.156632069999	49576.46	2191	112
5161	99.5286183333333	11161.158424545676	5011.0327	0	16
5161	99.5286183333333	11161.159731416565	4342.938	0	16
5161	99.5286183333333	11161.166953272032	1048.1489	0	16
5161	99.5286183333333	11161.182755611919	760.82446	0	16
5161	99.5286183333333	11162.158932069999	31142.994	2191	112
5161	99.5286183333333	11162.160724545678	5010.219	0	16
5161	99.5286183333333	11162.162031416563	1965.8252	0	16
5161	99.5286183333333	11162.16925327203	620.95074	0	16
5161	99.5286183333333	11162.185055611917	566.3442	0	16
5161	99.5286183333333	11163.161232069999	21415.469	2191	112
5161	99.5286183333333	11163.163024545678	4671.82	0	16
5161	99.5286183333333	11163.16561919805	4807.4575	0	16
5161	99.5286183333333	11163.187355611917	380.82562	0	16
5161	99.5286183333333	11164.163532069999	16273.747	0	48
5161	99.5286183333333	11165.165832069999	9515.924	0	16
5161	99.5286183333333	11165.167624545677	1192.1981	0	0
5161	99.5286183333333	11165.176153272032	153.35207	0	0
5161	99.5286183333333	11166.168132069999	4659.744	2191	112
5161	99.5286183333333	11166.17845327203	37.40167	0	0
5161	99.5286183333333	11166.194255611917	268.83817	0	0
5161	99.5286183333333	11168.17273207	2924.4375	0	0
5161	99.5286183333333	11169.201155611918	50.05842	11126	112
5161	99.5286183333333	11170.17733207	173.0174	11126	112
5161	99.5286183333333	11171.17963207	66.4852	0	16
5161	99.5286183333333	11173.184232069998	16.940496	0	0
5161	99.5286183333333	11190.184526610157	2112.8018	0	16
5161	99.5286183333333	11191.186826610157	2392.8062	0	16
5161	99.5286183333333	11192.189126610157	1730.5688	0	16
5161	99.5286183333333	11194.225533595156	1090.6754	0	16
5161	99.5286183333333	11195.196026610158	1364.0148	0	16
5161	99.5286183333333	11195.206514296562	1278.6112	0	16
5161	99.5286183333333	11196.198326610158	3118.4084	0	16
5161	99.5286183333333	11197.232433595156	993.442	0	16
5161	99.5286183333333	11198.165106123593	172.43362	0	16
5161	99.5286183333333	11198.202926610156	185.27896	0	16
5161	99.5286183333333	11198.234733595156	2122.5303	0	16
5161	99.5286183333333	11199.167406123594	1710.9529	0	16
5161	99.5286183333333	11199.205226610158	2354.6262	0	16
5161	99.5286183333333	11199.237033595156	3344.7847	0	16
5161	99.5286183333333	11200.239333595156	4492.434	0	48
5161	99.5286183333333	11202.174306123594	4374.0645	0	48
5161	99.5286183333333	11202.222614296561	2538.4846	11843	240
5161	99.5286183333333	11203.176606123592	4018.5103	0	48
5161	99.5286183333333	11203.246233595157	7442.6865	11843	880
5161	99.5286183333333	11204.178906123594	982.7967	11843	112
5161	99.5286183333333	11205.181206123594	1404.5315	11843	112
5161	99.5286183333333	11205.250833595157	3767.4587	0	0
5161	99.5286183333333	11207.185806123593	2339.7954	0	0
5161	99.5286183333333	11207.234114296562	3116.3967	0	0
5161	99.5286183333333	11235.111512815514	2370.7043	0	16
5161	99.5286183333333	11236.113812815514	2723.8147	0	16
5161	99.5286183333333	11237.116112815514	1905.4679	0	16
5161	99.5286183333333	11238.118412815513	3115.0388	0	784
5161	99.5286183333333	11240.123012815515	2455.6978	0	16
5161	99.5286183333333	11241.125312815513	1933.9875	0	16
5161	99.5286183333333	11242.127612815513	2865.987	0	784
5161	99.5286183333333	11264.256945448906	20.63572	0	0
5161	99.5286183333333	11267.259675389778	18.366352	0	0
5161	99.5286183333333	11269.268445448906	2253.5156	0	16
5161	99.5286183333333	11270.266575389778	746.2376	0	16
5161	99.5286183333333	11270.266575389778	2702.1467	0	16
5161	99.5286183333333	11270.270745448906	2930.3596	0	16
5161	99.5286183333333	11271.273045448905	5085.3145	0	784
5161	99.5286183333333	11272.271175389777	1017.039	0	16
5161	99.5286183333333	11273.273475389777	1572.4504	0	16
5161	99.5286183333333	11274.275775389779	1842.3446	0	16
5161	99.5286183333333	11274.275775389779	342.36243	0	16
5161	99.5286183333333	11274.279945448905	1010.71234	0	16
5161	99.5286183333333	11276.280375389777	1300.619	0	16
5161	99.5286183333333	11276.280375389777	987.25085	0	16
5161	99.5286183333333	11277.282675389777	1359.8693	0	16
5161	99.5286183333333	11277.282675389777	949.49506	0	16
5161	99.5286183333333	11278.284975389777	639.483	0	16
5161	99.5286183333333	11278.284975389777	680.571	0	16
5161	99.5286183333333	11278.289145448905	1184.1134	0	16
5161	99.5286183333333	11279.287275389777	400.82074	0	16
5161	99.5286183333333	11279.287275389777	794.9789	0	16
5161	99.5286183333333	11280.293745448906	37.198856	0	0
5161	99.5286183333333	11284.298775389778	15.693028	0	0
5161	99.5286183333333	11293.249195046586	2459.708	0	0
5161	99.5286183333333	11295.253795046585	1700.1929	0	16
5161	99.5286183333333	11296.256095046585	871.97705	0	16
5161	99.5286183333333	11297.258395046585	1928.892	0	16
5161	99.5286183333333	11298.260695046585	2308.7026	0	16
5161	99.5286183333333	11299.262995046585	1369.3309	11712	112
5161	99.5286183333333	11302.269895046586	1425.42	0	0
5161	99.5286183333333	11306.279095046586	35.79645	0	0
5161	99.5286183333333	11329.524746722735	2148.3435	0	16
5161	99.5286183333333	11330.527046722735	2089.6968	0	16
5161	99.5286183333333	11331.529346722737	1569.6259	0	16
5161	99.5286183333333	11332.531646722735	1479.9688	0	16
5161	99.5286183333333	11341.552346722736	12.012829	0	0
5161	99.5286183333333	11392.292279520314	1574.2378	0	0
5161	99.5286183333333	11394.296879520312	1857.0021	0	0
5161	99.5286183333333	11396.301479520316	2312.3066	0	16
5161	99.5286183333333	11397.303779520314	2083.3716	0	16
5161	99.5286183333333	11398.306079520315	3262.5437	0	784
5161	99.5286183333333	11402.315279520313	2436.738	0	0
5161	99.5286183333333	11606.755253692812	1667.069	0	0
5161	99.5286183333333	11609.76215369281	2011.2286	0	784
5161	99.5286183333333	11610.764453692811	1788.3489	0	16
5161	99.5286183333333	11611.766753692811	1381.3806	0	16
5161	99.5286183333333	11612.769053692811	1259.4901	0	16
5161	99.5286183333333	11614.77365369281	1588.5406	0	0
5161	99.5286183333333	11750.0681712675	73.224754	0	0
5161	99.5286183333333	11753.0750712675	3075.6223	0	0
5161	99.5286183333333	11755.0796712675	1488.972	0	16
5161	99.5286183333333	11756.0819712675	1812.5427	0	784
5161	99.5286183333333	11757.0842712675	1719.9297	0	16
5161	99.5286183333333	11759.0888712675	1954.7024	0	0
5161	99.5286183333333	11764.1003712675	2021.5808	0	0
5161	99.5286183333333	11902.013738034218	2600.7595	0	0
5161	99.5286183333333	11904.018338034219	1907.697	0	0
5161	99.5286183333333	11906.02293803422	2384.7534	0	16
5161	99.5286183333333	11907.025238034219	2401.0637	0	784
5161	99.5286183333333	11908.02753803422	2138.5916	0	16
5161	99.5286183333333	12106.257053321719	1935.7761	0	0
5161	99.5286183333333	12106.257053321719	465.39624	0	0
5161	99.5286183333333	12109.263953321719	824.3632	0	16
5161	99.5286183333333	12110.266253321719	1504.2428	0	16
5161	99.5286183333333	12110.266253321719	667.53735	0	16
5161	99.5286183333333	12111.268553321719	1418.0837	0	16
5161	99.5286183333333	12111.268553321719	288.51395	0	16
5161	99.5286183333333	12112.27085332172	1207.0559	0	16
5161	99.5286183333333	12112.27085332172	1253.7013	0	16
5161	99.5286183333333	12115.27775332172	448.3774	0	0
5161	99.5286183333333	12121.454527439375	3100.8643	0	16
5161	99.5286183333333	12122.456827439375	2631.489	0	16
5161	99.5286183333333	12123.459127439375	3708.3813	0	784
5161	99.5286183333333	12124.461427439375	2657.7244	0	16
5161	99.5286183333333	12127.468327439374	2323.4019	0	0
5161	99.5286183333333	12232.6792987675	2054.1948	0	0
5161	99.5286183333333	12234.6838987675	1511.7272	0	16
5161	99.5286183333333	12235.6861987675	1490.8512	0	16
5161	99.5286183333333	12236.6884987675	1584.9226	0	784
5161	99.5286183333333	12239.695398767499	2550.5315	0	0
5161	99.5286183333333	12680.746193398125	2337.3608	0	0
5161	99.5286183333333	12681.748493398125	1776.915	0	0
5161	99.5286183333333	12683.753093398125	1467.7838	0	16
5161	99.5286183333333	12684.755393398125	3878.5623	0	784
5161	99.5286183333333	12685.757693398125	3045.4348	0	16
5161	99.5286183333333	12696.782993398123	10.508859	0	0
5161	99.5286183333333	12836.374668064374	55.179882	0	0
5161	99.5286183333333	12841.386168064375	1956.6722	0	16
5161	99.5286183333333	12842.388468064375	3291.9556	0	784
5161	99.5286183333333	12843.390768064375	1982.6892	0	16
5161	99.5286183333333	12845.395368064375	2829.9536	0	0
5161	99.5286183333333	12846.397668064374	1942.3284	0	0
5161	99.5286183333333	12849.404568064374	2996.059	0	0
5161	99.5286183333333	12853.413768064374	23.508612	0	0
5161	99.5286183333333	12854.416068064374	11.185078	0	0
5161	99.5286183333333	13432.0699381175	1838.617	0	0
5161	99.5286183333333	13434.0745381175	1568.2635	0	784
5161	99.5286183333333	13435.0768381175	730.7983	0	16
5161	99.5286183333333	13436.079138117499	987.25665	0	16
5161	99.5286183333333	13438.083738117499	2335.829	0	0
5161	99.5286183333333	13441.0906381175	1398.5162	0	0
5161	99.5286183333333	13595.303713185	149.59494	0	0
5161	99.5286183333333	13597.308313185	1344.8916	0	0
5161	99.5286183333333	13599.312913185	1080.7921	0	16
5161	99.5286183333333	13600.315213185	915.65094	0	16
5161	99.5286183333333	13601.317513185	1060.7875	0	16
5161	99.5286183333333	13602.319813185	2231.7434	0	784
5161	99.5286183333333	13605.326713185	955.3598	0	0
5161	99.5286183333333	13669.1950502375	23.295326	0	0
5161	99.5286183333333	13674.2065502375	951.119	0	16
5161	99.5286183333333	13675.2088502375	1456.8433	0	16
5161	99.5286183333333	13676.211150237501	1492.2091	0	16
5161	99.5286183333333	13677.2134502375	1094.1425	0	16
5161	99.5286183333333	13678.2157502375	1652.7904	0	784
5161	99.5286183333333	13681.2226502375	599.894	0	0
5161	99.5286183333333	13749.364397545625	522.95734	0	16
5161	99.5286183333333	13750.366697545625	716.8131	0	16
5161	99.5286183333333	13751.368997545625	1076.1898	0	784
5161	99.5286183333333	13752.371297545626	544.985	0	16
5161	99.5286183333333	13803.768841261171	62.628014	0	0
5161	99.5286183333333	13806.775741261172	1025.4274	0	0
5161	99.5286183333333	13808.780341261172	1117.1034	0	16
5161	99.5286183333333	13809.782641261172	1173.6729	0	16
5161	99.5286183333333	13810.784941261172	1102.7393	0	16
5161	99.5286183333333	13811.787241261172	1790.7936	0	784
5161	99.5286183333333	14121.457665550002	1505.4008	0	16
5161	99.5286183333333	14122.459965550002	1523.67	0	16
5161	99.5286183333333	14123.462265550002	1533.5134	0	784
5161	99.5286183333333	14124.46456555	828.6828	0	16
5161	99.5286183333333	14126.469165550001	842.23944	0	0
5161	99.5286183333333	14130.478365550001	1470.5483	0	0
5161	99.5286183333333	14169.538543879218	19.879402	0	0
5161	99.5286183333333	14174.550043879219	1320.1262	0	16
5161	99.5286183333333	14175.552343879219	1160.362	0	16
5161	99.5286183333333	14176.554643879219	1103.935	0	16
5161	99.5286183333333	14177.556943879217	2537.7827	0	784
5161	99.5286183333333	14180.563843879218	997.26764	0	0
5161	99.5286183333333	14181.566143879218	2125.948	0	0
5161	99.5286183333333	14184.573043879218	956.25354	0	0
5161	99.5286183333333	14570.60232285125	339.85638	0	0
5161	99.5286183333333	14572.60692285125	969.91974	0	0
5161	99.5286183333333	14574.61152285125	2492.9424	0	0
5161	99.5286183333333	14576.61612285125	3150.9014	0	16
5161	99.5286183333333	14577.61842285125	2300.189	0	16
5161	99.5286183333333	14578.62072285125	6772.9697	0	784
5161	99.5286183333333	14581.62762285125	2362.2654	0	0
5161	99.5286183333333	14584.634522851247	777.6672	0	0
5161	99.5286183333333	14589.646022851248	16.423101	0	0
5161	99.5286183333333	14772.646503393727	1278.6505	0	0
5161	99.5286183333333	14775.653403393728	1413.1361	0	16
5161	99.5286183333333	14776.655703393728	1064.6399	0	16
5161	99.5286183333333	14777.658003393726	2116.8918	0	16
5161	99.5286183333333	14778.660303393726	1413.9769	0	16
5161	99.5286183333333	14779.662603393726	2874.6868	0	784
5161	99.5286183333333	14781.667203393727	3465.1484	0	0
5161	99.5286183333333	14785.676403393727	1020.88275	0	0
5161	99.5286183333333	15722.168670081252	284.13177	0	0
5161	99.5286183333333	15724.173270081252	838.2942	0	0
5161	99.5286183333333	15726.177870081252	1258.3143	0	784
5161	99.5286183333333	15727.18017008125	1187.0295	0	16
5161	99.5286183333333	15728.18247008125	801.47705	0	16
5161	99.5286183333333	15730.18707008125	1469.6793	0	0
5161	99.5286183333333	15731.18937008125	961.1063	0	0
5161	99.5286183333333	15973.993833764609	1645.3257	0	0
5161	99.5286183333333	15975.998433764607	1579.4487	0	0
5161	99.5286183333333	15978.003033764608	1269.7134	0	16
5161	99.5286183333333	15979.005333764608	1295.33	0	784
5161	99.5286183333333	15980.00763376461	1256.357	0	16
5161	99.5286183333333	15982.012233764608	1106.5013	0	0
5161	99.5286183333333	15985.019133764608	720.0479	0	0
5161	99.5286183333333	15987.023733764609	1020.2767	0	0
5161	99.5286183333333	15988.026033764607	973.49286	0	0
5161	99.5286183333333	17124.411485111406	838.1979	0	16
5161	99.5286183333333	17125.413785111406	904.24963	0	16
5161	99.5286183333333	17126.416085111407	1455.7406	0	16
5161	99.5286183333333	17127.418385111407	779.9376	0	16
5161	99.5286183333333	17129.422985111403	1088.0978	0	0
5161	99.5286183333333	17135.436785111404	1683.8337	0	0
5161	99.5286183333333	17376.797283639375	57.36085	0	0
5161	99.5286183333333	17379.804183639375	538.27814	0	0
5161	99.5286183333333	17380.806483639375	1104.095	0	0
5161	99.5286183333333	17382.811083639375	780.5846	0	16
5161	99.5286183333333	17383.813383639375	1283.4813	0	16
5161	99.5286183333333	17384.815683639375	1472.5066	0	784
5161	99.5286183333333	17387.822583639376	784.1374	0	0
5161	99.5286183333333	17392.834083639376	753.04517	0	0
5161	99.5286183333333	18010.83647255281	490.64505	0	0
5161	99.5286183333333	18010.83647255281	1007.168	0	0
5161	99.5286183333333	18013.843372552812	877.42566	0	16
5161	99.5286183333333	18013.843372552812	108.11366	0	16
5161	99.5286183333333	18014.845672552812	749.24945	0	16
5161	99.5286183333333	18015.847972552812	831.32574	0	16
5161	99.5286183333333	18015.847972552812	585.9314	0	16
5161	99.5286183333333	18017.852572552812	594.6738	0	0
5161	99.5286183333333	18019.857172552813	593.44354	0	0
5161	99.5286183333333	18019.857172552813	334.91095	0	0
5161	99.5286183333333	18020.859472552813	232.10828	0	0
5161	99.5286183333333	18020.859472552813	1369.471	0	0
5161	99.5286183333333	20354.47377636507	1046.2688	0	0
5161	99.5286183333333	20356.47837636507	803.6972	0	16
5161	99.5286183333333	20357.48067636507	806.4081	0	16
5161	99.5286183333333	20358.48297636507	857.7674	0	16
5161	99.5286183333333	20359.48527636507	1061.4722	0	16
5161	99.5286183333333	20360.48757636507	1612.2906	0	784
5161	99.5286183333333	20361.48987636507	1058.6469	0	16
5161	99.5286183333333	20365.49907636507	2028.9512	0	0
5161	99.5286183333333	20366.50137636507	266.61844	0	0
5161	99.5286183333333	23382.14388416672	938.4191	0	0
5161	99.5286183333333	23383.14618416672	3241.6858	0	0
5161	99.5286183333333	23386.15308416672	1301.0841	0	16
5161	99.5286183333333	23387.15538416672	1427.3313	0	784
5161	99.5286183333333	23388.15768416672	830.79553	0	16
5161	99.5286183333333	23389.15998416672	1069.7711	0	16
5161	99.5286183333333	23390.16228416672	942.4007	0	16
5161	99.5286183333333	23391.16458416672	734.0649	0	16
5162	99.5717866666667	509.66730703125	28540.918	0	0
5162	99.5717866666667	510.66960703125	24213.055	0	0
5162	99.5717866666667	552.5564366699218	40214.816	0	0
5162	99.5717866666667	553.5587366699218	32665.18	0	0
5162	99.5717866666667	559.4358917317708	42828.414	0	784
5162	99.5717866666667	560.4381917317708	14141.646	0	16
5162	99.5717866666667	561.4404917317707	23810.938	0	16
5162	99.5717866666667	711.3480931640624	19997.371	0	0
5162	99.5717866666667	712.3503931640624	14607.39	0	0
5162	99.5717866666667	749.627512109375	4736.6597	0	0
5162	99.5717866666667	750.6298121093749	1838.7042	0	0
5162	99.5717866666667	759.6898595214843	25655.422	0	0
5162	99.5717866666667	760.6921595214843	28959.998	0	0
5162	99.5717866666667	764.7013595214843	15.828571	0	0
5162	99.5717866666667	764.9598485351562	36317.918	0	0
5162	99.5717866666667	765.0299168945312	70473.805	0	0
5162	99.5717866666667	765.9621485351562	20577.043	0	0
5162	99.5717866666667	766.0322168945312	17128.777	0	0
5162	99.5717866666667	770.1698705078124	16434.791	0	0
5162	99.5717866666667	771.1721705078124	20375.059	0	0
5162	99.5717866666667	774.3774205566406	24694.92	0	0
5162	99.5717866666667	775.3797205566406	19125.932	0	0
5162	99.5717866666667	776.1008702636718	23032.51	0	0
5162	99.5717866666667	777.1031702636718	14291.936	0	0
5162	99.5717866666667	779.3711339355468	20363.473	0	0
5162	99.5717866666667	780.0929051757812	37127.176	0	0
5162	99.5717866666667	780.2890416503906	37122.527	0	0
5162	99.5717866666667	780.3734339355468	24303.576	0	0
5162	99.5717866666667	781.0952051757812	13510.593	0	0
5162	99.5717866666667	781.2913416503906	27377.402	0	0
5162	99.5717866666667	782.2199193359374	30722.338	0	0
5162	99.5717866666667	782.5084935546874	34950.523	0	0
5162	99.5717866666667	783.2222193359374	28163.969	0	0
5162	99.5717866666667	783.3803339355468	86.816666	0	0
5162	99.5717866666667	783.5107935546874	27218.314	0	0
5162	99.5717866666667	785.3005416503905	24.517233	0	0
5162	99.5717866666667	786.2291193359374	131.6907	0	0
5162	99.5717866666667	798.3740025878906	70868.74	0	0
5162	99.5717866666667	799.3763025878906	40322.742	0	0
5162	99.5717866666667	815.7862950683593	21922.672	0	0
5162	99.5717866666667	816.3851308268228	57257.16	0	784
5162	99.5717866666667	816.7885950683593	37634.324	0	0
5162	99.5717866666667	817.0449010253906	25826.6	0	0
5162	99.5717866666667	817.3874308268228	25171.426	0	16
5162	99.5717866666667	818.0472010253906	30819.928	0	0
5162	99.5717866666667	818.3897308268228	22298.855	0	16
5162	99.5717866666667	818.7931950683593	573.58154	0	0
5162	99.5717866666667	862.9427281738281	62746.39	0	0
5162	99.5717866666667	863.9450281738281	26158.86	0	0
5162	99.5717866666667	886.9405309082031	25787.314	0	0
5162	99.5717866666667	887.9428309082031	29080.547	0	0
5162	99.5717866666667	888.0288182617187	32757.912	0	16
5162	99.5717866666667	889.0311182617187	18788.572	0	16
5162	99.5717866666667	890.0334182617187	26580.508	0	16
5162	99.5717866666667	891.952030908203	22.740093	0	0
5162	99.5717866666667	898.9481603027343	19857.248	0	0
5162	99.5717866666667	899.9504603027343	17017.318	0	0
5162	99.5717866666667	902.72199453125	18430.053	0	16
5162	99.5717866666667	903.7217198730468	17717.877	0	16
5162	99.5717866666667	903.7242945312499	8728.343	0	16
5162	99.5717866666667	904.7240198730468	18469.557	0	0
5162	99.5717866666667	904.7265945312499	5727.4985	0	16
5162	99.5717866666667	904.9433080078124	27500.342	0	0
5162	99.5717866666667	904.97687734375	17862.81	0	0
5162	99.5717866666667	905.3065892578124	24769.336	0	16
5162	99.5717866666667	905.9456080078124	39069.504	0	0
5162	99.5717866666667	905.9791773437499	47932.26	0	0
5162	99.5717866666667	906.3088892578124	19196.541	0	16
5162	99.5717866666667	906.7286198730468	3133.3274	0	0
5162	99.5717866666667	906.7311945312499	108.093575	0	0
5162	99.5717866666667	907.3111892578124	24388.957	0	16
5162	99.5717866666667	908.3768102050781	54618.234	0	0
5162	99.5717866666667	908.7332198730468	32.82334	0	0
5162	99.5717866666667	909.3791102050781	29498.156	0	0
5162	99.5717866666667	912.6942235351562	15390.5	0	0
5162	99.5717866666667	913.6965235351562	35940.957	0	0
5162	99.5717866666667	914.8775426269531	28832.012	0	0
5162	99.5717866666667	915.7011235351562	27520.91	0	0
5162	99.5717866666667	915.8798426269531	13813.783	0	0
5162	99.5717866666667	916.7034235351562	91.44962	0	0
5162	99.5717866666667	929.5181065917968	75002.07	0	0
5162	99.5717866666667	930.5204065917968	48986.734	0	0
5162	99.5717866666667	933.5273065917968	463.84598	0	0
5162	99.5717866666667	940.7790624023437	10322.686	0	0
5162	99.5717866666667	941.7813624023437	31571.123	0	0
5162	99.5717866666667	953.8757517578124	26404.688	0	16
5162	99.5717866666667	954.8780517578124	17310.117	0	16
5162	99.5717866666667	955.8803517578124	46539.18	0	784
5162	99.5717866666667	957.8849517578124	182.45775	0	0
5162	99.5717866666667	993.5953465820312	41898.535	0	0
5162	99.5717866666667	993.8786412597656	22495.488	0	0
5162	99.5717866666667	994.5976465820312	25057.922	0	0
5162	99.5717866666667	994.8809412597656	26666.746	0	0
5162	99.5717866666667	995.3364049316406	22884.637	0	0
5162	99.5717866666667	996.3387049316406	29202.453	0	0
5162	99.5717866666667	997.8878412597655	158.0021	0	0
5162	99.5717866666667	1001.2618504882812	61346.18	0	0
5162	99.5717866666667	1002.209055078125	37156.0	0	0
5162	99.5717866666667	1002.2641504882812	28209.982	0	0
5162	99.5717866666667	1003.2113550781249	10938.169	0	0
5162	99.5717866666667	1006.2182550781249	150.29196	0	0
5162	99.5717866666667	1015.8374425292968	39810.043	0	0
5162	99.5717866666667	1016.8397425292968	58544.453	0	0
5162	99.5717866666667	1020.0876427059375	4553.0645	0	0
5162	99.5717866666667	1021.0899427059375	7971.3047	0	0
5162	99.5717866666667	1021.282785546875	63121.2	0	0
5162	99.5717866666667	1022.2850855468749	28260.326	0	0
5162	99.5717866666667	1025.291985546875	542.94464	0	0
5162	99.5717866666667	1026.294285546875	97.12927	0	0
5162	99.5717866666667	1055.1331883789062	30972.19	0	0
5162	99.5717866666667	1056.1354883789063	27368.94	0	0
5162	99.5717866666667	1057.835031640625	29860.166	0	16
5162	99.5717866666667	1058.837331640625	34624.13	0	16
5162	99.5717866666667	1059.839631640625	13628.035	0	16
5162	99.5717866666667	1060.7555028320312	51033.53	0	0
5162	99.5717866666667	1060.841931640625	1504.621	0	16
5162	99.5717866666667	1061.7578028320313	34469.145	0	0
5162	99.5717866666667	1062.846531640625	67.97719	0	0
5162	99.5717866666667	1078.3593129557291	31056.514	0	16
5162	99.5717866666667	1079.3616129557292	22773.91	0	16
5162	99.5717866666667	1080.3639129557291	12951.77	0	16
5162	99.5717866666667	1082.368512955729	423.95468	0	0
5162	99.5717866666667	1084.373112955729	16.943808	0	0
5162	99.5717866666667	1087.0380956054687	27352.697	0	0
5162	99.5717866666667	1087.47101796875	36052.184	0	16
5162	99.5717866666667	1088.0403956054688	26727.63	0	0
5162	99.5717866666667	1088.47331796875	34967.824	0	16
5162	99.5717866666667	1089.47561796875	8926.247	0	16
5162	99.5717866666667	1090.0449956054688	23393.088	0	0
5162	99.5717866666667	1093.0518956054686	14.962076	0	0
5162	99.5717866666667	1095.7992650390624	27054.6	0	0
5162	99.5717866666667	1096.1287328125	47850.29	0	0
5162	99.5717866666667	1096.8015650390626	66886.26	0	0
5162	99.5717866666667	1097.1310328125	18137.705	0	0
5162	99.5717866666667	1099.133859765625	18632.828	0	0
5162	99.5717866666667	1100.136159765625	16317.868	0	0
5162	99.5717866666667	1100.1379328125	440.99835	0	0
5162	99.5717866666667	1103.8200780273437	34352.86	0	0
5162	99.5717866666667	1104.8223780273438	28729.16	0	0
5162	99.5717866666667	1108.8315780273438	108.70064	0	0
5162	99.5717866666667	1110.1073705078124	55547.78	0	0
5162	99.5717866666667	1111.1096705078126	32124.758	0	0
5162	99.5717866666667	1112.991769921875	24629.031	0	0
5162	99.5717866666667	1113.994069921875	50882.688	0	0
5162	99.5717866666667	1115.1188705078125	181.98747	0	0
5162	99.5717866666667	1118.003269921875	82.14165	0	0
5162	99.5717866666667	1119.005569921875	16.335583	0	0
5162	99.5717866666667	1137.539621484375	22328.639	0	0
5162	99.5717866666667	1138.541921484375	17932.285	0	0
5162	99.5717866666667	1141.548821484375	380.06412	0	0
5162	99.5717866666667	1162.6295766276041	40463.16	0	784
5162	99.5717866666667	1163.6318766276042	19675.627	0	16
5162	99.5717866666667	1164.6341766276041	25744.387	0	16
5162	99.5717866666667	1175.3169041992187	24782.502	0	0
5162	99.5717866666667	1176.3192041992188	18228.066	0	0
5162	99.5717866666667	1182.3340444010416	55740.594	0	784
5162	99.5717866666667	1183.3363444010417	28749.775	0	16
5162	99.5717866666667	1184.3386444010416	14599.57	0	16
5162	99.5717866666667	1201.9593602539062	40462.11	0	0
5162	99.5717866666667	1202.9616602539063	25612.645	0	0
5162	99.5717866666667	1204.9662602539063	3268.111	0	0
5162	99.5717866666667	1210.2690526367187	15862.345	0	0
5162	99.5717866666667	1211.2713526367188	27127.021	0	0
5162	99.5717866666667	1212.9693700195312	68712.46	0	16
5162	99.5717866666667	1213.9716700195313	13831.651	0	16
5162	99.5717866666667	1214.2782526367187	359.7439	0	0
5162	99.5717866666667	1214.2782689453124	18832.527	0	0
5162	99.5717866666667	1214.9739700195312	11271.293	0	16
5162	99.5717866666667	1215.2805526367188	85.01064	0	0
5162	99.5717866666667	1215.2805689453126	66560.76	0	0
5162	99.5717866666667	1215.9762700195313	1795.9097	0	16
5162	99.5717866666667	1217.9808700195313	114.28316	0	0
5162	99.5717866666667	1218.2837010742187	46720.543	0	0
5162	99.5717866666667	1218.982004296875	24448.764	0	16
5162	99.5717866666667	1219.2860010742188	51672.426	0	0
5162	99.5717866666667	1219.2897689453125	100.92867	0	0
5162	99.5717866666667	1219.9137059570312	45254.992	0	0
5162	99.5717866666667	1219.984304296875	21160.297	0	16
5162	99.5717866666667	1220.8139841796874	36864.445	0	16
5162	99.5717866666667	1220.9160059570313	21760.885	0	0
5162	99.5717866666667	1220.986604296875	33949.3	0	16
5162	99.5717866666667	1221.8162841796875	24020.404	0	16
5162	99.5717866666667	1222.2929010742187	1059.5804	0	0
5162	99.5717866666667	1222.3106786132812	16571.203	0	0
5162	99.5717866666667	1222.8185841796874	35078.49	0	16
5162	99.5717866666667	1222.9206059570313	14314.937	0	0
5162	99.5717866666667	1223.3129786132813	11174.955	0	0
5162	99.5717866666667	1226.3194676757812	31926.854	0	0
5162	99.5717866666667	1226.3198786132812	403.64493	0	0
5162	99.5717866666667	1227.3217676757813	35850.84	0	0
5162	99.5717866666667	1227.3221786132813	95.898834	0	0
5162	99.5717866666667	1228.6521596354166	27527.818	0	16
5162	99.5717866666667	1229.3263676757813	17724.725	0	0
5162	99.5717866666667	1229.6544596354167	38830.94	0	16
5162	99.5717866666667	1230.6567596354166	7396.7803	0	16
5162	99.5717866666667	1231.0595799804687	24228.986	0	16
5162	99.5717866666667	1231.6590596354167	7869.048	0	16
5162	99.5717866666667	1232.0618799804688	27964.648	0	16
5162	99.5717866666667	1232.3332676757811	37.68601	0	0
5162	99.5717866666667	1233.0641799804687	9788.747	0	16
5162	99.5717866666667	1233.6636596354167	307.82126	0	0
5162	99.5717866666667	1234.0664799804688	8840.82	0	16
5162	99.5717866666667	1246.5722008114062	13720.313	0	0
5162	99.5717866666667	1247.209543359375	32665.232	0	0
5162	99.5717866666667	1247.5745008114063	7146.621	0	0
5162	99.5717866666667	1248.211843359375	30412.557	0	0
5162	99.5717866666667	1252.221043359375	195.33842	0	0
5162	99.5717866666667	1271.3876439453124	39189.758	0	0
5162	99.5717866666667	1272.3899439453126	31938.17	0	0
5162	99.5717866666667	1275.3033543945312	22546.943	0	0
5162	99.5717866666667	1276.3056543945313	17176.707	0	0
5162	99.5717866666667	1304.2616973958332	22960.629	0	16
5162	99.5717866666667	1305.2639973958333	16930.555	0	16
5162	99.5717866666667	1306.2662973958331	7122.6885	0	16
5162	99.5717866666667	1310.275497395833	35.728893	0	0
5162	99.5717866666667	1314.8854466796874	68480.52	0	0
5162	99.5717866666667	1315.8877466796876	47958.273	0	0
5162	99.5717866666667	1316.8481541992187	28180.686	0	0
5162	99.5717866666667	1317.8504541992188	28836.045	0	0
5162	99.5717866666667	1319.8550541992188	19015.432	0	0
5162	99.5717866666667	1329.5976048828124	17219.67	0	0
5162	99.5717866666667	1330.5999048828126	25958.332	0	0
5162	99.5717866666667	1334.6052953125	37629.12	0	0
5162	99.5717866666667	1335.6075953125	34529.312	0	0
5162	99.5717866666667	1335.6114048828124	28.29461	0	0
5162	99.5717866666667	1342.158273828125	24776.104	0	0
5162	99.5717866666667	1342.9066258789062	24635.232	0	0
5162	99.5717866666667	1343.160573828125	19394.043	0	0
5162	99.5717866666667	1343.9089258789063	24246.43	0	0
5162	99.5717866666667	1344.2301122070312	46325.64	0	0
5162	99.5717866666667	1345.2324122070313	18527.725	0	0
5162	99.5717866666667	1345.9135258789063	18500.303	0	0
5162	99.5717866666667	1346.1096288085937	40001.875	0	0
5162	99.5717866666667	1347.1119288085938	19231.287	0	0
5162	99.5717866666667	1351.2273045898437	39748.832	0	0
5162	99.5717866666667	1352.2296045898438	23512.693	0	0
5162	99.5717866666667	1352.2584325195312	33113.598	0	0
5162	99.5717866666667	1353.2607325195313	23877.623	0	0
5162	99.5717866666667	1354.2002525692187	14625.058	0	0
5162	99.5717866666667	1355.2025525692188	6630.0376	0	0
5162	99.5717866666667	1358.2722325195311	57.803677	0	0
5162	99.5717866666667	1359.276611328125	21272.25	0	0
5162	99.5717866666667	1359.276611328125	12344.194	0	0
5162	99.5717866666667	1360.2789113281249	26479.41	0	0
5162	99.5717866666667	1360.2789113281249	8249.748	0	0
5162	99.5717866666667	1361.8208104492187	26971.432	0	0
5162	99.5717866666667	1362.8231104492188	18630.887	0	0
5162	99.5717866666667	1364.2881113281248	44.102863	0	0
5162	99.5717866666667	1364.2881113281248	51.49651	0	0
5162	99.5717866666667	1374.24152578125	17517.486	0	0
5162	99.5717866666667	1375.24382578125	45265.59	0	0
5162	99.5717866666667	1385.7453709960937	24678.59	0	0
5162	99.5717866666667	1386.7476709960938	18295.584	0	0
5162	99.5717866666667	1388.7502227864582	186724.23	0	784
5162	99.5717866666667	1388.7522709960938	2993.7722	0	16
5162	99.5717866666667	1389.7525227864583	19692.436	0	16
5162	99.5717866666667	1389.7545709960937	870.3439	0	16
5162	99.5717866666667	1390.7548227864581	48726.707	0	16
5162	99.5717866666667	1390.7568709960938	216.56828	0	16
5162	99.5717866666667	1394.7482396484374	28063.262	0	0
5162	99.5717866666667	1395.7505396484376	15775.465	0	0
5162	99.5717866666667	1398.7574396484374	27263.24	0	0
5162	99.5717866666667	1400.7620396484374	41.059273	0	0
5162	99.5717866666667	1425.0600682617187	23824.828	0	0
5162	99.5717866666667	1426.0623682617188	27072.814	0	0
5162	99.5717866666667	1426.8337499023437	26811.209	0	0
5162	99.5717866666667	1427.8360499023438	24727.45	0	0
5162	99.5717866666667	1429.0692682617187	34709.43	0	0
5162	99.5717866666667	1433.4995213867187	18316.488	0	0
5162	99.5717866666667	1433.9574681640624	41555.445	0	0
5162	99.5717866666667	1434.5018213867188	62811.13	0	0
5162	99.5717866666667	1434.9597681640626	18422.014	0	0
5162	99.5717866666667	1439.5133213867186	38.77361	0	0
5162	99.5717866666667	1472.6989097957812	17229.525	0	0
5162	99.5717866666667	1473.7012097957813	10967.166	0	0
5162	99.5717866666667	1481.2311053361457	9750.613	0	0
5162	99.5717866666667	1482.2334053361458	14521.218	0	0
5162	99.5717866666667	1484.2380053361458	6449.598	0	0
5162	99.5717866666667	1507.76496328125	32102.75	0	0
5162	99.5717866666667	1508.76726328125	30591.889	0	0
5162	99.5717866666667	1553.8249473934375	17274.941	0	0
5162	99.5717866666667	1554.8272473934376	15578.653	0	0
5162	99.5717866666667	1556.0612144832812	8769.219	0	0
5162	99.5717866666667	1557.0635144832813	8265.453	0	0
5162	99.5717866666667	1557.8341473934374	1715.7258	0	0
5162	99.5717866666667	1566.963937890625	17205.39	0	0
5162	99.5717866666667	1567.1875096679687	21669.354	0	0
5162	99.5717866666667	1567.966237890625	21932.047	0	0
5162	99.5717866666667	1568.1898096679688	20346.65	0	0
5162	99.5717866666667	1569.4696141601562	18578.77	0	0
5162	99.5717866666667	1570.4719141601563	32391.814	0	0
5162	99.5717866666667	1570.6626073242187	23033.234	0	0
5162	99.5717866666667	1571.6649073242188	17766.639	0	0
5162	99.5717866666667	1573.980037890625	11.743996	0	0
5162	99.5717866666667	1587.3098106746875	17024.205	0	0
5162	99.5717866666667	1588.3121106746876	15390.851	0	0
5162	99.5717866666667	1588.4235802059375	16285.552	0	0
5162	99.5717866666667	1589.4258802059376	12489.214	0	0
5162	99.5717866666667	1590.3167106746876	18081.826	0	0
5162	99.5717866666667	1592.3213106746875	251.04784	0	0
5162	99.5717866666667	1593.3236106746874	59.85652	0	0
5162	99.5717866666667	1622.87438587	18697.186	0	0
5162	99.5717866666667	1623.87668587	13413.569	0	0
5162	99.5717866666667	1646.1899510742187	19514.371	0	0
5162	99.5717866666667	1647.1922510742188	22512.082	0	0
5162	99.5717866666667	1676.1973228817187	10087.268	0	0
5162	99.5717866666667	1677.1996228817188	18247.299	0	0
5162	99.5717866666667	1680.615840948125	9304.139	0	0
5162	99.5717866666667	1681.618140948125	10507.031	0	0
5162	99.5717866666667	1685.627340948125	174.19835	0	0
5162	99.5717866666667	1701.2846641903125	31749.37	0	0
5162	99.5717866666667	1702.2869641903126	12395.3545	0	0
5162	99.5717866666667	1703.7294408203124	23041.115	0	0
5162	99.5717866666667	1704.7317408203126	21128.025	0	0
5162	99.5717866666667	1711.803340948125	10101.386	0	0
5162	99.5717866666667	1712.805640948125	7128.855	0	0
5162	99.5717866666667	1717.8017364583332	37535.305	0	16
5162	99.5717866666667	1718.8040364583333	67642.32	0	784
5162	99.5717866666667	1719.8063364583331	20647.229	0	16
5162	99.5717866666667	1723.8175071590624	105.03788	0	0
5162	99.5717866666667	1761.7524676408332	14425.959	0	16
5162	99.5717866666667	1762.7547676408333	16425.514	0	784
5162	99.5717866666667	1762.9495201473437	12220.924	0	0
5162	99.5717866666667	1763.7570676408332	10967.03	0	16
5162	99.5717866666667	1763.9518201473438	9466.353	0	0
5162	99.5717866666667	1765.7616676408331	14551.42	0	0
5162	99.5717866666667	1765.813106573125	8861.91	0	0
5162	99.5717866666667	1766.815406573125	12019.516	0	0
5162	99.5717866666667	1767.7662676408331	92.405075	0	0
5162	99.5717866666667	1767.9610201473438	228.52814	0	0
5162	99.5717866666667	1769.5849871720832	12889.911	0	16
5162	99.5717866666667	1769.9656201473438	13.50349	0	0
5162	99.5717866666667	1770.5872871720833	10231.937	0	16
5162	99.5717866666667	1770.824606573125	206.32806	0	0
5162	99.5717866666667	1771.5895871720832	13698.68	0	16
5162	99.5717866666667	1818.1981908203124	24134.637	0	0
5162	99.5717866666667	1819.2004908203126	22523.352	0	0
5162	99.5717866666667	1822.4556981445312	39148.254	0	0
5162	99.5717866666667	1823.2038179989063	159.56964	0	0
5162	99.5717866666667	1823.4579981445313	34498.453	0	0
5162	99.5717866666667	1826.4133156226042	7466.514	0	16
5162	99.5717866666667	1827.4156156226043	12849.45	0	16
5162	99.5717866666667	1827.4742037410938	255.40273	0	0
5162	99.5717866666667	1828.4179156226041	7113.627	0	16
5162	99.5717866666667	1828.4602313127082	8939.634	0	16
5162	99.5717866666667	1829.4625313127083	8245.478	0	16
5162	99.5717866666667	1829.4788037410938	15.51431	0	0
5162	99.5717866666667	1830.4648313127082	8078.307	0	16
5162	99.5717866666667	1830.5093100236456	9223.81	0	0
5162	99.5717866666667	1831.5116100236457	8390.917	0	0
5162	99.5717866666667	1833.5162100236457	8001.647	0	0
5162	99.5717866666667	1838.1991732723436	12991.92	0	16
5162	99.5717866666667	1839.2014732723437	8062.3066	0	16
5162	99.5717866666667	1840.2037732723436	6755.9253	0	16
5162	99.5717866666667	1841.2060732723437	14310.419	0	16
5162	99.5717866666667	1854.3559532528125	8177.282	0	0
5162	99.5717866666667	1855.3582532528126	12255.327	0	0
5162	99.5717866666667	1860.9141159782812	7782.1724	0	16
5162	99.5717866666667	1861.9164159782813	10736.801	0	16
5162	99.5717866666667	1862.9187159782812	3720.0947	0	16
5162	99.5717866666667	1864.5383563127082	15436.077	0	16
5162	99.5717866666667	1865.5406563127083	13495.823	0	16
5162	99.5717866666667	1866.5429563127082	10728.666	0	16
5162	99.5717866666667	1869.5498563127082	402.5068	0	0
5162	99.5717866666667	1873.560176885625	14282.291	0	0
5162	99.5717866666667	1874.0753436173957	24059.725	0	784
5162	99.5717866666667	1874.562476885625	15240.54	0	0
5162	99.5717866666667	1875.0776436173958	16343.466	0	16
5162	99.5717866666667	1876.0799436173957	12242.59	0	16
5162	99.5717866666667	1880.576276885625	21.040373	0	0
5162	99.5717866666667	1949.8557894832811	17652.984	0	16
5162	99.5717866666667	1950.8580894832812	13291.633	0	16
5162	99.5717866666667	1951.0613558895311	24375.975	0	784
5162	99.5717866666667	1951.860389483281	22306.096	0	16
5162	99.5717866666667	1952.0636558895312	23283.598	0	16
5162	99.5717866666667	1952.8626894832812	7598.704	0	16
5162	99.5717866666667	1953.065955889531	10937.783	0	16
5162	99.5717866666667	1954.0682558895312	7994.3687	0	16
5162	99.5717866666667	1954.8672894832812	1344.9198	0	0
5162	99.5717866666667	1956.0728558895312	17342.703	0	0
5162	99.5717866666667	1958.0774558895312	44.765266	0	0
5162	99.5717866666667	2001.6568865861457	12729.309	0	16
5162	99.5717866666667	2002.6591865861458	13059.507	0	16
5162	99.5717866666667	2003.6614865861457	14282.912	0	784
5162	99.5717866666667	2019.194137871953	13593.783	0	16
5162	99.5717866666667	2020.196437871953	12943.926	0	16
5162	99.5717866666667	2021.198737871953	9885.395	0	16
5162	99.5717866666667	2022.201037871953	8582.262	0	16
5162	99.5717866666667	2031.3825533992967	11245.423	0	16
5162	99.5717866666667	2032.3848533992968	14414.474	0	16
5162	99.5717866666667	2033.3871533992967	8722.947	0	16
5162	99.5717866666667	2034.3894533992968	4025.0315	0	16
5162	99.5717866666667	2035.3917533992967	8570.281	0	16
5162	99.5717866666667	2037.3963533992967	129.30023	0	0
5162	99.5717866666667	2067.2080340470834	8916.929	0	16
5162	99.5717866666667	2068.2103340470835	9646.13	0	16
5162	99.5717866666667	2069.2126340470836	7485.524	0	16
5162	99.5717866666667	2071.2172340470834	4916.5273	0	0
5162	99.5717866666667	2073.2218340470836	99.45283	0	0
5162	99.5717866666667	2081.2207293595834	8852.729	0	16
5162	99.5717866666667	2082.2230293595835	8855.625	0	16
5162	99.5717866666667	2083.2253293595836	9162.735	0	16
5162	99.5717866666667	2085.2299293595834	1078.637	0	0
5162	99.5717866666667	2087.2345293595836	98.650375	0	0
5162	99.5717866666667	2088.236829359583	24.906769	0	0
5162	99.5717866666667	2112.247062755625	8845.212	0	16
5162	99.5717866666667	2113.249362755625	8610.221	0	16
5162	99.5717866666667	2114.251662755625	15510.811	0	16
5162	99.5717866666667	2132.9975848283334	24380.484	0	16
5162	99.5717866666667	2133.9998848283335	29231.807	0	784
5162	99.5717866666667	2135.0021848283336	9456.009	0	16
5162	99.5717866666667	2137.0067848283334	5397.219	0	0
5162	99.5717866666667	2140.013684828333	69.255554	0	0
5162	99.5717866666667	2244.4183205054164	11016.558	0	16
5162	99.5717866666667	2245.4206205054165	13464.89	0	16
5162	99.5717866666667	2246.4229205054166	16033.404	0	784
5162	99.5717866666667	2249.4298205054165	11904.38	0	0
5162	99.5717866666667	2335.2403488884374	8400.811	0	16
5162	99.5717866666667	2336.2426488884375	7442.7725	0	16
5162	99.5717866666667	2337.244948888437	5279.2544	0	16
5162	99.5717866666667	2349.9561623022914	24093.787	0	16
5162	99.5717866666667	2350.9584623022915	16801.164	0	16
5162	99.5717866666667	2351.9607623022916	22848.82	0	16
5162	99.5717866666667	2379.9817970679164	15984.75	0	16
5162	99.5717866666667	2380.9840970679165	20407.809	0	16
5162	99.5717866666667	2381.9863970679166	14003.654	0	16
5162	99.5717866666667	2399.9044044897914	16144.272	0	16
5162	99.5717866666667	2400.9067044897915	26700.213	0	784
5162	99.5717866666667	2401.9090044897916	13381.607	0	16
5162	99.5717866666667	2402.9113044897913	15180.795	0	16
5162	99.5717866666667	2407.912054229375	19278.184	1	48
5162	99.5717866666667	2407.9228044897914	24.66794	0	0
5162	99.5717866666667	2408.580337823125	31480.746	0	16
5162	99.5717866666667	2408.914354229375	15187.175	1	48
5162	99.5717866666667	2409.582637823125	40761.336	0	16
5162	99.5717866666667	2409.916654229375	32105.379	1	48
5162	99.5717866666667	2410.584937823125	29754.914	0	16
5162	99.5717866666667	2411.5872378231247	11545.605	0	16
5162	99.5717866666667	2413.591837823125	3314.823	0	0
5162	99.5717866666667	2413.925854229375	342.7256	0	16
5162	99.5717866666667	2414.594137823125	742.25336	0	0
5162	99.5717866666667	2414.9281542293747	94.62801	0	16
5162	99.5717866666667	2415.930454229375	23.600843	0	16
5162	99.5717866666667	2416.598737823125	102.246445	0	0
5162	99.5717866666667	2417.601037823125	11.636502	0	0
5162	99.5717866666667	2418.9332810173437	11458.942	0	16
5162	99.5717866666667	2419.935581017344	8881.415	0	16
5162	99.5717866666667	2420.9378810173434	3066.4097	0	16
5162	99.5717866666667	2421.9401810173435	3189.485	0	16
5162	99.5717866666667	2423.795355010625	5712.753	0	16
5162	99.5717866666667	2423.9447810173433	6991.3057	0	0
5162	99.5717866666667	2424.797655010625	10159.735	0	16
5162	99.5717866666667	2425.260198760625	7979.341	0	16
5162	99.5717866666667	2425.799955010625	8862.011	0	16
5162	99.5717866666667	2426.262498760625	12765.241	0	16
5162	99.5717866666667	2427.264798760625	9358.915	0	16
5162	99.5717866666667	2427.804555010625	2169.9797	0	0
5162	99.5717866666667	2429.269398760625	2276.8462	0	16
5162	99.5717866666667	2429.809155010625	169.5745	0	0
5162	99.5717866666667	2430.271698760625	758.1588	0	16
5162	99.5717866666667	2431.273998760625	235.98195	0	16
5162	99.5717866666667	2431.813755010625	11.723913	0	0
5162	99.5717866666667	2432.2762987606247	65.27905	0	16
5162	99.5717866666667	2435.272894073125	29806.984	0	16
5162	99.5717866666667	2436.275194073125	34153.684	0	784
5162	99.5717866666667	2437.277494073125	28848.803	0	16
5162	99.5717866666667	2439.282094073125	15327.279	0	0
5162	99.5717866666667	2440.284394073125	11087.101	0	0
5162	99.5717866666667	2444.293594073125	11.68084	0	0
5162	99.5717866666667	2449.29266946375	20112.463	0	16
5162	99.5717866666667	2450.29496946375	21890.037	0	16
5162	99.5717866666667	2451.29726946375	11979.064	0	16
5162	99.5717866666667	2454.30416946375	10693.273	0	0
5162	99.5717866666667	2455.30646946375	381.2233	0	0
5162	99.5717866666667	2456.3087694637497	105.91677	0	0
5162	99.5717866666667	2483.8218849585414	8798.05	0	16
5162	99.5717866666667	2484.8241849585415	9574.854	0	16
5162	99.5717866666667	2485.8264849585416	8877.496	0	16
5162	99.5717866666667	2488.8333849585415	3223.7437	0	0
5162	99.5717866666667	2491.8402849585414	14.125544	0	0
5162	99.5717866666667	2541.598930431406	8976.169	0	784
5162	99.5717866666667	2542.6012304314063	6360.5547	0	16
5162	99.5717866666667	2543.603530431406	8673.388	0	16
5162	99.5717866666667	2545.608130431406	9392.135	0	0
5162	99.5717866666667	2546.610430431406	9237.334	0	0
5162	99.5717866666667	2638.7009201775	5501.379	0	16
5162	99.5717866666667	2639.7032201775	8672.398	0	784
5162	99.5717866666667	2640.7055201775	7438.6655	0	16
5162	99.5717866666667	2643.7124201775	5537.488	0	0
5162	99.5717866666667	2667.022020543711	5033.5845	0	16
5162	99.5717866666667	2668.024320543711	13234.138	0	16
5162	99.5717866666667	2669.0266205437106	5670.737	0	16
5162	99.5717866666667	2669.367729259531	13263.714	0	784
5162	99.5717866666667	2670.0289205437107	7771.029	0	16
5162	99.5717866666667	2670.3700292595313	10635.519	0	16
5162	99.5717866666667	2671.372329259531	7733.143	0	16
5162	99.5717866666667	2677.386129259531	28.764181	0	0
5162	99.5717866666667	2717.1683274040624	4667.2773	0	16
5162	99.5717866666667	2718.1706274040625	15846.278	0	784
5162	99.5717866666667	2719.172927404062	4854.469	0	16
5162	99.5717866666667	2724.1844274040623	138.97476	0	0
5162	99.5717866666667	2740.6171028923436	7657.293	0	16
5162	99.5717866666667	2741.6194028923437	9759.917	0	16
5162	99.5717866666667	2742.6217028923434	11191.976	0	16
5162	99.5717866666667	2744.6263028923436	6634.682	0	0
5162	99.5717866666667	2746.233390880625	9475.331	0	16
5162	99.5717866666667	2747.235690880625	7801.7603	0	16
5162	99.5717866666667	2748.2379908806247	6207.0186	0	16
5162	99.5717866666667	2771.1688767204687	18710.195	0	784
5162	99.5717866666667	2772.171176720469	9287.935	0	16
5162	99.5717866666667	2773.1734767204684	10755.493	0	16
5162	99.5717866666667	2776.1803767204683	6682.96	0	0
5162	99.5717866666667	2789.6002121696874	7740.1504	0	16
5162	99.5717866666667	2790.6025121696875	12249.464	0	16
5162	99.5717866666667	2791.604812169687	6486.013	0	16
5162	99.5717866666667	2793.797472716562	8175.2983	0	16
5162	99.5717866666667	2794.611712169687	4358.68	0	0
5162	99.5717866666667	2794.799772716562	12279.288	0	16
5162	99.5717866666667	2795.614012169687	16910.889	0	0
5162	99.5717866666667	2795.8020727165617	3898.6543	0	16
5162	99.5717866666667	2796.804372716562	8573.352	0	16
5162	99.5717866666667	2797.806672716562	3156.4973	0	16
5162	99.5717866666667	2799.8112727165617	484.6689	0	0
5162	99.5717866666667	2803.5399704704687	12366.528	0	784
5162	99.5717866666667	2804.542270470469	10248.843	0	16
5162	99.5717866666667	2805.544570470469	6252.729	0	16
5162	99.5717866666667	2950.771476818125	4632.898	0	16
5162	99.5717866666667	2951.773776818125	8591.744	0	16
5162	99.5717866666667	2952.7760768181247	22684.346	0	784
5162	99.5717866666667	2957.7875768181248	138.82146	0	0
5162	99.5717866666667	2959.792176818125	11.802379	0	0
5162	99.5717866666667	2967.3786883439584	14168.13	0	16
5162	99.5717866666667	2968.3809883439585	15089.856	0	16
5162	99.5717866666667	2969.3832883439586	14964.044	0	16
5162	99.5717866666667	2971.3078744671875	6763.1724	0	16
5162	99.5717866666667	2972.3101744671876	8526.106	0	16
5162	99.5717866666667	2973.3124744671873	8707.665	0	16
5162	99.5717866666667	2982.1030953239842	6201.9185	0	16
5162	99.5717866666667	2983.1053953239843	6882.0645	0	784
5162	99.5717866666667	2984.107695323984	5922.117	0	16
5162	99.5717866666667	2986.112295323984	7649.4365	0	0
5162	99.5717866666667	2987.114595323984	1594.2344	0	0
5162	99.5717866666667	2990.121495323984	36.22877	0	0
5162	99.5717866666667	3006.606584752695	5577.703	0	16
5162	99.5717866666667	3007.6088847526953	6323.8813	0	16
5162	99.5717866666667	3008.611184752695	4627.388	0	16
5162	99.5717866666667	3009.613484752695	6615.328	0	16
5162	99.5717866666667	3015.6272847526952	10.248887	0	0
5162	99.5717866666667	3105.7576828728124	9751.742	0	16
5162	99.5717866666667	3106.7599828728125	4710.622	0	16
5162	99.5717866666667	3107.7622828728126	10337.675	0	784
5162	99.5717866666667	3109.766882872812	3430.4907	0	0
5162	99.5717866666667	3148.94847877125	12115.676	0	16
5162	99.5717866666667	3149.95077877125	8728.382	0	16
5162	99.5717866666667	3150.95307877125	21723.51	0	784
5162	99.5717866666667	3178.49730689625	7856.3667	0	16
5162	99.5717866666667	3179.49960689625	13689.794	0	16
5162	99.5717866666667	3180.50190689625	9326.825	0	16
5162	99.5717866666667	3186.51570689625	75.95575	0	0
5162	99.5717866666667	3231.3923264275	9333.567	0	16
5162	99.5717866666667	3232.3946264275	10561.074	0	16
5162	99.5717866666667	3233.3969264275	14083.731	0	16
5162	99.5717866666667	3234.3992264275003	13895.453	0	16
5162	99.5717866666667	3239.4107264275003	93.28229	0	0
5162	99.5717866666667	3240.4130264275004	28.013792	0	0
5162	99.5717866666667	3241.402306700937	7435.53	0	16
5162	99.5717866666667	3242.404606700937	20554.559	0	784
5162	99.5717866666667	3243.4069067009373	15741.355	0	16
5162	99.5717866666667	3244.4092067009374	6902.326	0	16
5162	99.5717866666667	3245.411506700937	10712.941	0	16
5162	99.5717866666667	3247.4161067009372	7634.9263	0	0
5162	99.5717866666667	3248.4184067009373	371.0264	0	0
5162	99.5717866666667	3261.390172911875	44103.496	1652	112
5162	99.5717866666667	3262.3924729118753	76422.04	1652	112
5162	99.5717866666667	3263.3947729118754	73917.484	1652	112
5162	99.5717866666667	3264.3970729118755	20479.688	1652	112
5162	99.5717866666667	3265.3993729118747	10698.923	1652	112
5162	99.5717866666667	3266.401672911875	11190.79	1652	112
5162	99.5717866666667	3338.53912564625	9902.507	0	16
5162	99.5717866666667	3339.54142564625	7679.903	0	16
5162	99.5717866666667	3340.54372564625	13118.958	0	784
5162	99.5717866666667	3341.54602564625	7726.8955	0	16
5162	99.5717866666667	3347.55982564625	26.834599	0	0
5162	99.5717866666667	3406.4392207634373	22053.768	4369	112
5162	99.5717866666667	3407.4415207634374	8606.194	4369	112
5162	99.5717866666667	3408.4438207634375	11248.343	4369	112
5162	99.5717866666667	3409.4461207634376	13405.073	4369	112
5162	99.5717866666667	3410.448420763437	5290.478	4369	112
5162	99.5717866666667	3415.4599207634374	33.87522	0	0
5162	99.5717866666667	3422.44945533375	22075.244	0	16
5162	99.5717866666667	3423.4475922478123	89632.09	214	112
5162	99.5717866666667	3423.45175533375	39952.793	0	16
5162	99.5717866666667	3424.4498922478124	233657.69	214	112
5162	99.5717866666667	3424.45405533375	29294.406	0	16
5162	99.5717866666667	3425.4521922478125	159964.03	214	112
5162	99.5717866666667	3425.4563553337493	25000.996	0	16
5162	99.5717866666667	3426.4544922478126	121971.44	214	112
5162	99.5717866666667	3427.456792247812	70980.41	214	112
5162	99.5717866666667	3428.459092247812	23744.182	214	112
5162	99.5717866666667	3429.461392247812	11676.976	214	112
5162	99.5717866666667	3438.6119240210414	13138.644	0	16
5162	99.5717866666667	3439.6142240210415	14704.21	0	16
5162	99.5717866666667	3440.616524021041	5662.927	0	16
5162	99.5717866666667	3448.4403290642185	481784.0	18	112
5162	99.5717866666667	3448.4416852840623	329409.53	0	16
5162	99.5717866666667	3448.6358567009374	9928.218	0	16
5162	99.5717866666667	3449.4426290642186	1355764.2	18	112
5162	99.5717866666667	3449.6381567009375	11049.749	0	16
5162	99.5717866666667	3450.4449290642187	1363401.0	18	112
5162	99.5717866666667	3450.6404567009376	3250.8086	0	16
5162	99.5717866666667	3451.447229064219	772457.5	18	112
5162	99.5717866666667	3452.449529064218	388141.34	18	112
5162	99.5717866666667	3453.451829064218	144842.84	18	112
5162	99.5717866666667	3454.4541290642183	72718.86	18	112
5162	99.5717866666667	3456.4587290642185	6747.225	0	0
5162	99.5717866666667	3461.4702290642185	13.751718	0	0
5162	99.5717866666667	3465.4651729118746	5859.1875	0	16
5162	99.5717866666667	3466.4674729118747	17582.18	960	112
5162	99.5717866666667	3467.4697729118748	36232.523	0	16
5162	99.5717866666667	3468.472072911875	11941.621	0	48
5162	99.5717866666667	3469.4743729118745	14452.874	0	16
5162	99.5717866666667	3493.500451232187	19379.297	517	112
5162	99.5717866666667	3494.502751232187	50691.688	517	112
5162	99.5717866666667	3495.5050512321873	32637.672	517	112
5162	99.5717866666667	3496.5073512321874	15203.356	517	112
5162	99.5717866666667	3497.509651232187	14949.749	517	112
5162	99.5717866666667	3497.575187755625	13865.724	0	16
5162	99.5717866666667	3498.577487755625	9209.507	0	16
5162	99.5717866666667	3499.579787755625	10400.024	0	16
5162	99.5717866666667	3565.7420578728124	6879.566	0	16
5162	99.5717866666667	3566.7443578728125	10712.791	0	784
5162	99.5717866666667	3567.7466578728126	6011.9126	0	16
5162	99.5717866666667	3621.3867374277083	2079.3635	1	48
5162	99.5717866666667	3622.3890374277084	7589.7783	1	48
5162	99.5717866666667	3623.3913374277085	4320.9453	1	48
5162	99.5717866666667	3624.393637427708	3256.238	0	16
5162	99.5717866666667	3624.876457286875	5888.228	0	16
5162	99.5717866666667	3625.878757286875	4013.9233	0	16
5162	99.5717866666667	3626.881057286875	11404.857	0	16
5162	99.5717866666667	3628.8783199146874	3578.7058	0	16
5162	99.5717866666667	3629.4051374277083	60.66721	0	0
5162	99.5717866666667	3629.8806199146875	5297.365	0	16
5162	99.5717866666667	3629.887957286875	1023.9099	0	16
5162	99.5717866666667	3630.882919914687	5870.982	0	16
5162	99.5717866666667	3630.890257286875	204.2211	0	16
5162	99.5717866666667	3631.8852199146872	4081.3525	0	16
5162	99.5717866666667	3631.892557286875	72.0293	0	16
5162	99.5717866666667	3632.8875199146873	2601.8281	0	48
5162	99.5717866666667	3634.6927483652084	8038.1196	0	16
5162	99.5717866666667	3635.6950483652085	6340.68	0	16
5162	99.5717866666667	3636.697348365208	3539.4187	0	16
5162	99.5717866666667	3637.3981820240624	2234.6616	0	16
5162	99.5717866666667	3638.4004820240625	4531.3794	0	16
5162	99.5717866666667	3639.4027820240626	4523.578	0	16
5162	99.5717866666667	3640.4050820240623	5826.1455	0	48
5162	99.5717866666667	3641.7088483652083	80.295235	0	0
5162	99.5717866666667	3644.4045810475	11629.36	3412	112
5162	99.5717866666667	3644.4142820240622	284.50433	0	16
5162	99.5717866666667	3645.3973313103124	25380.15	3412	112
5162	99.5717866666667	3645.4068810475	9290.126	0	16
5162	99.5717866666667	3645.4165820240623	68.033264	0	16
5162	99.5717866666667	3645.884700353281	6736.915	0	16
5162	99.5717866666667	3646.3996313103125	17570.293	3412	112
5162	99.5717866666667	3646.4091810474997	5973.6465	0	16
5162	99.5717866666667	3646.4188820240624	22.001364	0	16
5162	99.5717866666667	3646.887000353281	8005.8633	0	16
5162	99.5717866666667	3647.4019313103126	17171.877	0	16
5162	99.5717866666667	3647.889300353281	9247.04	0	16
5162	99.5717866666667	3648.4137810475	5878.066	0	16
5162	99.5717866666667	3648.8916003532813	7387.6675	0	16
5162	99.5717866666667	3650.8962003532806	9543.729	0	16
5162	99.5717866666667	3651.8985003532807	16974.957	0	16
5162	99.5717866666667	3652.4088204216405	17669.75	0	16
5162	99.5717866666667	3652.900800353281	27189.398	0	16
5162	99.5717866666667	3653.4111204216406	29702.246	0	16
5162	99.5717866666667	3653.4157313103124	91.1493	0	16
5162	99.5717866666667	3654.4134204216407	17888.328	0	16
5162	99.5717866666667	3654.418031310312	27.208216	0	16
5162	99.5717866666667	3655.41572042164	14985.459	0	16
5162	99.5717866666667	3655.420331310312	15.09766	0	16
5162	99.5717866666667	3655.9077003532807	12.721409	0	0
5162	99.5717866666667	3656.41802042164	6372.871	0	16
5162	99.5717866666667	3658.42262042164	1624.5226	0	16
5162	99.5717866666667	3659.4249204216403	304.9216	0	16
5162	99.5717866666667	3660.4272204216404	98.60898	0	16
5162	99.5717866666667	3664.921817404062	4670.342	0	16
5162	99.5717866666667	3665.924117404062	8286.331	0	16
5162	99.5717866666667	3666.714125735	3334.8418	0	16
5162	99.5717866666667	3666.9264174040622	9871.59	0	16
5162	99.5717866666667	3667.716425735	7315.955	1	48
5162	99.5717866666667	3667.9287174040624	7585.0503	0	16
5162	99.5717866666667	3668.718725735	16470.916	1	48
5162	99.5717866666667	3668.931017404062	4626.943	0	16
5162	99.5717866666667	3669.721025735	3741.1143	1	48
5162	99.5717866666667	3669.933317404062	2368.6094	0	16
5162	99.5717866666667	3671.725625735	4145.597	0	0
5162	99.5717866666667	3674.9448174040617	14.34565	0	0
5162	99.5717866666667	3686.4007492790624	15987.987	0	16
5162	99.5717866666667	3687.4030492790625	19964.89	0	48
5162	99.5717866666667	3688.4053492790626	18022.645	0	16
5162	99.5717866666667	3692.414549279062	5758.2017	0	0
5162	99.5717866666667	3693.4168492790623	253.51796	0	0
5162	99.5717866666667	3707.35744589125	5555.9316	0	16
5162	99.5717866666667	3708.35974589125	4581.1523	0	16
5162	99.5717866666667	3709.3620458912496	4932.1533	0	16
5162	99.5717866666667	3711.36664589125	6790.8047	0	0
5162	99.5717866666667	3712.36894589125	3326.2798	0	0
5162	99.5717866666667	3713.3712458912496	228.71704	0	0
5162	99.5717866666667	3715.37584589125	26.978868	0	0
5162	99.5717866666667	3719.3847922104687	792.4642	0	16
5162	99.5717866666667	3720.387092210469	6862.872	0	16
5162	99.5717866666667	3721.3893922104685	3390.1426	0	16
5162	99.5717866666667	3724.3909735279685	2647.34	0	16
5162	99.5717866666667	3725.3932735279686	5269.023	0	16
5162	99.5717866666667	3726.3955735279687	5015.487	0	16
5162	99.5717866666667	3727.3978735279684	4465.9346	0	16
5162	99.5717866666667	3729.4024735279686	6540.6113	0	0
5162	99.5717866666667	3730.4047735279687	2418.345	0	0
5162	99.5717866666667	3733.4116735279686	30.078463	0	0
5162	99.5717866666667	3745.0802242115624	7505.513	0	784
5162	99.5717866666667	3746.0825242115625	4629.032	0	16
5162	99.5717866666667	3747.084824211562	3109.101	0	16
5162	99.5717866666667	3749.0894242115623	4521.8433	0	0
5162	99.5717866666667	3752.096324211562	72.04009	0	0
5162	99.5717866666667	3767.5817988884373	11723.753	1315	112
5162	99.5717866666667	3768.5840988884374	21743.441	1315	112
5162	99.5717866666667	3769.5863988884375	46283.484	1315	112
5162	99.5717866666667	3770.5886988884376	30215.6	1315	112
5162	99.5717866666667	3771.590998888437	24705.225	1315	112
5162	99.5717866666667	3805.0819085214584	3306.6848	0	16
5162	99.5717866666667	3806.0842085214585	2115.5083	0	16
5162	99.5717866666667	3807.086508521458	10943.722	0	784
5162	99.5717866666667	3838.6252027922915	5460.3364	0	16
5162	99.5717866666667	3839.6275027922916	4545.24	0	16
5162	99.5717866666667	3840.6298027922912	3691.928	0	16
5162	99.5717866666667	3844.639002792291	5311.968	0	0
5162	99.5717866666667	3885.7437387534374	3086.34	0	16
5162	99.5717866666667	3886.7460387534375	3034.5737	0	16
5162	99.5717866666667	3887.7483387534376	3028.3936	0	16
5162	99.5717866666667	3888.750638753437	4467.1094	0	16
5162	99.5717866666667	3890.7552387534374	4487.956	0	0
5162	99.5717866666667	3892.7598387534376	3434.2715	0	0
5162	99.5717866666667	3939.422290910781	7962.168	0	16
5162	99.5717866666667	3940.4245909107813	4558.1514	0	16
5162	99.5717866666667	3941.426890910781	5263.5747	0	16
5162	99.5717866666667	3941.6333652556245	37010.664	2267	112
5162	99.5717866666667	3942.429190910781	3647.9224	0	16
5162	99.5717866666667	3942.6356652556246	43406.46	2267	112
5162	99.5717866666667	3943.6379652556247	62115.49	2267	112
5162	99.5717866666667	3944.640265255625	28870.662	2267	112
5162	99.5717866666667	3945.436090910781	3812.663	0	0
5162	99.5717866666667	3945.649029875625	8382.196	2267	112
5162	99.5717866666667	3946.438390910781	107.35489	0	0
5162	99.5717866666667	3946.6448652556246	10569.917	2267	112
5162	99.5717866666667	3949.658229875625	293.36682	0	0
5162	99.5717866666667	4053.744966710703	22052.6	4628	112
5162	99.5717866666667	4054.747266710703	13166.565	4628	112
5162	99.5717866666667	4055.749566710703	14046.438	4628	112
5162	99.5717866666667	4056.7518667107024	9036.087	4628	112
5162	99.5717866666667	4089.70044745375	112854.195	811	112
5162	99.5717866666667	4090.70274745375	250068.05	811	112
5162	99.5717866666667	4091.70504745375	279469.72	811	112
5162	99.5717866666667	4091.8207594329165	4232.8125	0	16
5162	99.5717866666667	4092.7073474537497	199581.53	811	112
5162	99.5717866666667	4092.8230594329166	12649.1875	0	16
5162	99.5717866666667	4093.70964745375	99847.195	811	112
5162	99.5717866666667	4093.8253594329162	7278.6616	0	16
5162	99.5717866666667	4094.7119474537494	50111.312	811	112
5162	99.5717866666667	4095.7142474537495	33728.24	811	112
5162	99.5717866666667	4096.71654745375	7671.52	811	112
5162	99.5717866666667	4097.834559432917	866.7506	0	0
5162	99.5717866666667	4098.836859432917	165.84312	0	0
5162	99.5717866666667	4099.183715162083	9512.526	0	16
5162	99.5717866666667	4100.186015162083	8550.713	0	16
5162	99.5717866666667	4100.72574745375	161.14386	2395	112
5162	99.5717866666667	4101.188315162083	6123.9463	0	16
5162	99.5717866666667	4101.72804745375	45.030575	2395	112
5162	99.5717866666667	4102.73034745375	12.1840315	2395	112
5162	99.5717866666667	4104.195215162083	1125.6477	0	0
5162	99.5717866666667	4122.924931484557	5646.8716	0	48
5162	99.5717866666667	4123.9272314845575	6308.728	0	48
5162	99.5717866666667	4124.929531484558	16007.598	6606	112
5162	99.5717866666667	4125.931831484557	16015.385	6606	112
5162	99.5717866666667	4126.934131484557	6810.2705	6606	112
5162	99.5717866666667	4127.936431484557	9443.14	0	48
5162	99.5717866666667	4129.941031484557	2290.0867	0	16
5162	99.5717866666667	4130.943331484557	318.99948	0	16
5162	99.5717866666667	4131.945631484557	112.23242	0	16
5162	99.5717866666667	4230.477777757344	4488.8857	0	16
5162	99.5717866666667	4231.480077757344	7000.3853	0	16
5162	99.5717866666667	4232.482377757344	10136.632	0	784
5162	99.5717866666667	4233.484677757343	6878.4326	0	16
5162	99.5717866666667	4233.937913141458	5094.7812	0	16
5162	99.5717866666667	4234.486977757343	4254.6675	0	16
5162	99.5717866666667	4234.940213141458	6481.853	0	16
5162	99.5717866666667	4235.461248916198	4042.7896	0	16
5162	99.5717866666667	4235.489277757343	2969.4324	0	16
5162	99.5717866666667	4235.942513141457	8710.323	0	16
5162	99.5717866666667	4236.463548916198	7404.6353	0	16
5162	99.5717866666667	4237.4658489161975	8716.803	0	16
5162	99.5717866666667	4237.493877757343	1043.7804	0	0
5162	99.5717866666667	4238.4961777573435	251.77783	0	0
5162	99.5717866666667	4240.472748916198	3518.267	0	0
5162	99.5717866666667	4243.479648916198	63.060455	0	0
5162	99.5717866666667	4244.481948916198	20.854225	0	0
5162	99.5717866666667	4245.21561620375	7738.0996	0	16
5162	99.5717866666667	4246.21791620375	5273.2393	0	16
5162	99.5717866666667	4247.22021620375	7459.8843	0	16
5162	99.5717866666667	4271.073234630625	7535.7437	0	16
5162	99.5717866666667	4272.075534630625	7859.1465	0	16
5162	99.5717866666667	4273.077834630625	15374.956	0	784
5162	99.5717866666667	4367.369587557917	4015.3938	0	16
5162	99.5717866666667	4368.371887557917	6255.049	0	784
5162	99.5717866666667	4369.374187557917	5153.9023	0	16
5162	99.5717866666667	4427.8956185475	14204.472	6215	112
5162	99.5717866666667	4428.8979185475	13912.1455	6215	112
5162	99.5717866666667	4429.9002185475	5004.028	6215	112
5162	99.5717866666667	4430.9025185475	6248.984	6215	112
5162	99.5717866666667	4456.368204445261	2844.0078	0	16
5162	99.5717866666667	4456.4513508946875	5066.707	0	16
5162	99.5717866666667	4457.370504445261	2040.8347	0	16
5162	99.5717866666667	4457.4358041546875	2369.557	0	16
5162	99.5717866666667	4457.453650894688	7511.342	1	48
5162	99.5717866666667	4458.372804445261	2098.1147	0	16
5162	99.5717866666667	4458.438104154688	4030.488	0	16
5162	99.5717866666667	4458.455950894688	4612.5347	1	48
5162	99.5717866666667	4459.440404154688	4873.719	0	16
5162	99.5717866666667	4459.458250894688	5291.0923	1	48
5162	99.5717866666667	4463.449604154687	645.66766	0	0
5162	99.5717866666667	4465.454204154687	48.348495	0	0
5162	99.5717866666667	4466.996052401667	8414.478	0	16
5162	99.5717866666667	4467.998352401667	12630.862	0	784
5162	99.5717866666667	4469.000652401667	9484.968	0	16
5162	99.5717866666667	4472.0075524016665	7869.0728	0	0
5162	99.5717866666667	4472.5226851303905	3795.0906	0	16
5162	99.5717866666667	4473.009852401667	12999.596	0	0
5162	99.5717866666667	4473.524985130391	2918.1248	0	16
5162	99.5717866666667	4474.52728513039	5074.0337	0	16
5162	99.5717866666667	4476.53188513039	4761.3633	0	0
5162	99.5717866666667	4480.5410851303905	53.60103	0	0
5162	99.5717866666667	4663.534900774062	3679.0828	0	16
5162	99.5717866666667	4664.5372007740625	8349.934	0	16
5162	99.5717866666667	4665.539500774063	7026.66	0	16
5162	99.5717866666667	4666.541800774063	3696.7527	0	16
5162	99.5717866666667	4672.555600774062	39.02117	0	0
5162	99.5717866666667	4724.700683286406	2788.9705	0	16
5162	99.5717866666667	4725.702983286407	3855.1013	0	16
5162	99.5717866666667	4726.570868761484	6302.6626	0	16
5162	99.5717866666667	4726.7052832864065	3853.7153	0	16
5162	99.5717866666667	4727.573168761484	6455.715	0	16
5162	99.5717866666667	4728.575468761484	7257.795	0	16
5162	99.5717866666667	4730.580068761484	6536.803	0	0
5162	99.5717866666667	4809.971497025781	3171.1257	0	16
5162	99.5717866666667	4810.973797025781	11535.566	5533	112
5162	99.5717866666667	4811.972533872344	5216.046	0	16
5162	99.5717866666667	4811.976097025781	23445.377	5533	112
5162	99.5717866666667	4812.974833872345	5888.9365	0	16
5162	99.5717866666667	4812.978397025781	21966.809	5533	112
5162	99.5717866666667	4813.977133872344	2225.0195	0	16
5162	99.5717866666667	4813.980697025781	11193.06	4120	112
5162	99.5717866666667	4814.9829970257815	12511.086	4120	112
5162	99.5717866666667	4815.985297025782	15345.859	5533	112
5162	99.5717866666667	4816.987597025782	3260.904	4120	112
5162	99.5717866666667	4818.001283356301	5650.8735	0	48
5162	99.5717866666667	4819.994497025781	85.4603	0	0
5162	99.5717866666667	4824.084106137969	2791.1016	0	16
5162	99.5717866666667	4825.08640613797	5385.7134	0	784
5162	99.5717866666667	4826.088706137969	2753.5886	0	16
5162	99.5717866666667	4847.092210016458	8712.818	0	16
5162	99.5717866666667	4848.094510016458	4957.59	0	16
5162	99.5717866666667	4849.096810016457	6735.6416	0	16
5162	99.5717866666667	4850.099110016457	6496.535	0	16
5162	99.5717866666667	4852.103710016458	2532.9722	0	0
5162	99.5717866666667	4852.842732089167	5315.521	0	16
5162	99.5717866666667	4853.106010016458	654.84595	0	0
5162	99.5717866666667	4853.845032089167	9031.565	0	16
5162	99.5717866666667	4854.847332089167	6184.5684	0	16
5162	99.5717866666667	4855.109381240417	2746.3188	9600	112
5162	99.5717866666667	4855.110610016458	112.19068	0	16
5162	99.5717866666667	4856.111681240417	11468.239	9600	112
5162	99.5717866666667	4856.112910016458	40.756073	0	16
5162	99.5717866666667	4856.851932089166	5819.8438	0	0
5162	99.5717866666667	4857.113981240416	12442.709	9600	112
5162	99.5717866666667	4857.115210016458	13.736972	0	16
5162	99.5717866666667	4859.1185812404165	6622.3457	0	0
5162	99.5717866666667	4860.861132089167	157.43904	0	0
5162	99.5717866666667	4861.113882428567	947.3755	0	16
5162	99.5717866666667	4861.123181240417	884.798	0	16
5162	99.5717866666667	4862.116182428567	2477.4673	0	16
5162	99.5717866666667	4862.125481240417	778.379	0	16
5162	99.5717866666667	4862.865732089167	19.259668	0	0
5162	99.5717866666667	4863.118482428567	3451.17	0	16
5162	99.5717866666667	4863.127781240417	307.3526	0	16
5162	99.5717866666667	4864.120782428567	3132.404	0	48
5162	99.5717866666667	4866.125382428567	3035.0818	0	0
5162	99.5717866666667	4867.065659723489	4151.468	0	16
5162	99.5717866666667	4867.127682428567	3233.4292	0	0
5162	99.5717866666667	4867.613611800312	4435.4824	0	16
5162	99.5717866666667	4868.067959723489	6724.25	0	16
5162	99.5717866666667	4868.6159118003125	5143.2935	0	16
5162	99.5717866666667	4869.070259723489	7706.25	0	16
5162	99.5717866666667	4869.618211800312	3347.8916	0	16
5162	99.5717866666667	4870.345681968048	1742.7631	0	16
5162	99.5717866666667	4870.620511800312	3314.8403	0	16
5162	99.5717866666667	4871.347981968048	2985.7383	0	16
5162	99.5717866666667	4872.350281968048	2363.384	0	48
5162	99.5717866666667	4872.625111800312	7010.2334	0	0
5162	99.5717866666667	4873.352581968048	1879.0275	0	16
5162	99.5717866666667	4873.365475639062	8509.16	0	16
5162	99.5717866666667	4873.627411800312	13733.349	0	0
5162	99.5717866666667	4874.354881968047	1869.4128	0	16
5162	99.5717866666667	4874.3677756390625	3451.6953	0	16
5162	99.5717866666667	4875.370075639063	3227.4197	0	16
5162	99.5717866666667	4877.374675639062	6521.017	0	0
5162	99.5717866666667	4877.636611800312	11.55894	0	0
5162	99.5717866666667	4877.640185358255	5189.88	0	16
5162	99.5717866666667	4878.642485358255	3593.5457	0	16
5162	99.5717866666667	4879.644785358255	13501.311	0	784
5162	99.5717866666667	4880.647085358254	8255.992	0	16
5162	99.5717866666667	4881.649385358254	730.795	0	0
5162	99.5717866666667	4882.386175639062	36.747646	0	0
5162	99.5717866666667	4883.653985358254	1863.2129	0	0
5162	99.5717866666667	4885.658585358255	613.4174	0	0
5162	99.5717866666667	4886.660885358255	140.49596	0	0
5162	99.5717866666667	4888.665485358255	17.262753	0	0
5162	99.5717866666667	4904.1821529225	6566.3804	0	16
5162	99.5717866666667	4905.1844529225	10878.093	0	784
5162	99.5717866666667	4906.1867529225	6214.149	0	16
5162	99.5717866666667	4908.191352922499	4533.465	0	0
5162	99.5717866666667	4910.057884135156	4772.112	0	16
5162	99.5717866666667	4911.060184135156	6780.159	0	784
5162	99.5717866666667	4912.062484135156	3188.6895	0	16
5162	99.5717866666667	4912.5187781757295	2737.3757	0	16
5162	99.5717866666667	4913.064784135156	5877.8086	0	16
5162	99.5717866666667	4913.2028529225	56.973732	0	0
5162	99.5717866666667	4913.52107817573	3129.3633	0	16
5162	99.5717866666667	4914.2051529225	19.295876	0	0
5162	99.5717866666667	4914.52337817573	3103.9702	0	16
5162	99.5717866666667	4919.078584135155	45.29893	0	0
5162	99.5717866666667	4960.6232360475	4256.881	0	16
5162	99.5717866666667	4961.6255360475	8409.736	0	16
5162	99.5717866666667	4962.6278360475	4632.423	0	16
5162	99.5717866666667	4964.6255122975	3812.3413	0	16
5162	99.5717866666667	4964.632436047499	3014.044	0	16
5162	99.5717866666667	4965.6278122975	3858.6086	0	16
5162	99.5717866666667	4965.634736047499	1673.7683	0	16
5162	99.5717866666667	4966.6301122975	5902.16	0	784
5162	99.5717866666667	4966.637036047499	817.70325	0	16
5162	99.5717866666667	4968.634712297499	2956.8792	0	0
5162	99.5717866666667	4968.6416360475	143.48184	0	0
5162	99.5717866666667	4970.6393122975	802.1945	0	0
5162	99.5717866666667	4970.6462360475	17.93704	0	0
5162	99.5717866666667	4971.6416122975	5061.358	0	0
5162	99.5717866666667	4982.243728782734	4057.98	0	16
5162	99.5717866666667	4982.384689476094	3928.1555	0	16
5162	99.5717866666667	4983.246028782734	4278.035	0	16
5162	99.5717866666667	4983.386989476094	3084.689	0	16
5162	99.5717866666667	4984.248328782734	3171.2925	0	16
5162	99.5717866666667	4984.389289476094	4146.852	0	16
5162	99.5717866666667	4984.4084941961455	3216.2554	0	16
5162	99.5717866666667	4985.250628782734	3948.8618	0	16
5162	99.5717866666667	4985.391589476094	4387.209	0	16
5162	99.5717866666667	4985.410794196146	5532.7256	0	16
5162	99.5717866666667	4986.393889476094	2089.4272	0	16
5162	99.5717866666667	4986.413094196145	5261.6816	0	16
5162	99.5717866666667	4987.255228782734	3027.6243	0	0
5162	99.5717866666667	4987.396189476094	5189.573	0	16
5162	99.5717866666667	4988.257528782734	3730.2688	0	0
5162	99.5717866666667	4990.262128782734	94.73513	0	0
5162	99.5717866666667	4992.266728782734	11.878352	0	0
5162	99.5717866666667	4994.66612636	4716.928	0	16
5162	99.5717866666667	4995.66842636	11720.619	0	784
5162	99.5717866666667	4996.67072636	5905.3984	0	16
5162	99.5717866666667	4997.67302636	10846.9795	0	16
5162	99.5717866666667	5003.68682636	75.292984	0	0
5162	99.5717866666667	5050.210190973489	8937.162	0	16
5162	99.5717866666667	5051.2124909734885	3057.0664	0	16
5162	99.5717866666667	5052.214790973489	3881.9915	0	16
5162	99.5717866666667	5055.221690973489	925.57654	0	0
5162	99.5717866666667	5085.0707870275	5127.508	0	16
5162	99.5717866666667	5086.0730870275	4722.5806	0	16
5162	99.5717866666667	5087.0753870275	3103.3582	0	16
5162	99.5717866666667	5094.0914870275	12.277931	0	0
5162	99.5717866666667	5105.382036862343	4501.638	0	784
5162	99.5717866666667	5106.384336862344	1856.0173	0	16
5162	99.5717866666667	5107.386636862344	1779.3713	0	16
5162	99.5717866666667	5109.391236862343	3771.807	0	0
5162	99.5717866666667	5126.478111185937	4273.4624	0	16
5162	99.5717866666667	5127.433353831562	4844.0947	0	0
5162	99.5717866666667	5127.480411185938	2758.977	0	16
5162	99.5717866666667	5128.162156305521	6052.733	0	16
5162	99.5717866666667	5128.482711185938	1850.142	0	16
5162	99.5717866666667	5129.1644563055215	3906.5156	0	16
5162	99.5717866666667	5129.4379538315625	9457.8	0	16
5162	99.5717866666667	5129.485011185937	4388.233	0	16
5162	99.5717866666667	5130.166756305522	5187.415	0	16
5162	99.5717866666667	5130.440253831563	8918.151	0	16
5162	99.5717866666667	5131.442553831563	9819.386	0	16
5162	99.5717866666667	5132.491911185937	955.08673	0	0
5162	99.5717866666667	5133.17365630552	6657.901	0	0
5162	99.5717866666667	5133.447153831561	5807.882	0	0
5162	99.5717866666667	5135.17825630552	113.21466	0	0
5162	99.5717866666667	5137.1828563055205	15.017235	0	0
5162	99.5717866666667	5137.4563538315615	95.465996	0	0
5162	99.5717866666667	5169.5248678940625	7015.008	0	784
5162	99.5717866666667	5170.527167894063	5232.8584	0	16
5162	99.5717866666667	5171.529467894063	4118.3057	0	16
5162	99.5717866666667	5176.540967894062	138.72136	0	0
5162	99.5717866666667	5290.5994935451035	4098.612	0	16
5162	99.5717866666667	5291.601793545104	10136.677	0	784
5162	99.5717866666667	5292.604093545104	7455.9033	0	16
5162	99.5717866666667	5298.6178935451035	73.65767	0	0
5162	99.5717866666667	5383.25996362974	3528.6985	8669	112
5162	99.5717866666667	5384.26226362974	17111.447	8669	112
5162	99.5717866666667	5385.26456362974	12075.354	8669	112
5162	99.5717866666667	5386.26686362974	10660.222	8669	112
5162	99.5717866666667	5387.26916362974	5961.333	8669	112
5162	99.5717866666667	5388.271463629739	10615.445	8669	112
5162	99.5717866666667	5389.273763629739	10310.515	0	16
5162	99.5717866666667	5390.276063629739	3438.5625	0	16
5162	99.5717866666667	5392.305278373437	38.870415	0	0
5162	99.5717866666667	5395.336507054219	5982.3057	0	0
5162	99.5717866666667	5397.341107054219	8908.159	0	16
5162	99.5717866666667	5398.343407054219	18163.145	0	784
5162	99.5717866666667	5399.345707054219	3430.569	0	16
5162	99.5717866666667	5403.3549070542185	1111.9222	0	0
5162	99.5717866666667	5405.359507054219	144.71146	0	0
5162	99.5717866666667	5414.5119414593755	2268.8076	0	0
5162	99.5717866666667	5416.516541459376	2473.2576	0	16
5162	99.5717866666667	5417.518841459376	3540.2275	7840	112
5162	99.5717866666667	5418.521141459376	5539.8535	7840	112
5162	99.5717866666667	5419.523441459376	3211.281	7840	112
5162	99.5717866666667	5420.525741459376	3041.1353	7840	112
5162	99.5717866666667	5422.530341459376	2595.2249	0	0
5162	99.5717866666667	5434.5519813007295	3650.0095	0	784
5162	99.5717866666667	5435.554281300729	2292.4226	0	16
5162	99.5717866666667	5436.55658130073	2735.483	0	16
5162	99.5717866666667	5498.338903440937	6713.725	0	784
5162	99.5717866666667	5499.3412034409375	4148.0874	0	16
5162	99.5717866666667	5500.343503440938	5775.339	0	16
5162	99.5717866666667	5501.345803440938	3502.7134	0	16
5162	99.5717866666667	5505.355003440937	7613.0	0	0
5162	99.5717866666667	5508.361903440938	24.07125	0	0
5162	99.5717866666667	5527.496262750834	3453.2837	0	16
5162	99.5717866666667	5528.498562750834	6938.9536	0	16
5162	99.5717866666667	5529.500862750834	8542.714	0	784
5162	99.5717866666667	5533.147702401667	6362.3745	0	0
5162	99.5717866666667	5535.152302401667	5242.3057	0	16
5162	99.5717866666667	5536.154602401667	6162.999	0	784
5162	99.5717866666667	5536.516962750833	30.32861	0	0
5162	99.5717866666667	5537.156902401667	5056.0166	0	16
5162	99.5717866666667	5537.519262750833	10.481479	0	0
5162	99.5717866666667	5544.531530482813	7856.2197	6395	112
5162	99.5717866666667	5545.533830482813	7633.511	6395	112
5162	99.5717866666667	5546.536130482813	9031.805	6395	112
5162	99.5717866666667	5547.538430482812	4114.632	6395	112
5162	99.5717866666667	5549.543030482812	3525.1953	0	0
5162	99.5717866666667	5552.549930482813	3255.3975	0	0
5162	99.5717866666667	5570.575365415312	8760.005	0	0
5162	99.5717866666667	5572.5799654153125	5873.4272	0	48
5162	99.5717866666667	5573.582265415312	6564.2695	0	48
5162	99.5717866666667	5574.584565415313	2964.762	0	16
5162	99.5717866666667	5575.586865415312	4264.0254	0	16
5162	99.5717866666667	5578.593765415313	479.24457	0	48
5162	99.5717866666667	5579.596065415312	210.51509	0	16
5162	99.5717866666667	5580.5983654153115	85.18415	0	16
5162	99.5717866666667	5582.602965415312	11.202454	0	0
5162	99.5717866666667	5629.619892075469	3327.4626	0	16
5162	99.5717866666667	5630.622192075469	3926.5337	0	16
5162	99.5717866666667	5631.624492075469	3676.9243	0	16
5162	99.5717866666667	5634.631392075468	4797.195	0	16
5162	99.5717866666667	5635.635359623437	9203.978	0	784
5162	99.5717866666667	5636.6359920754685	4444.9546	0	16
5162	99.5717866666667	5636.637659623437	3509.8174	0	16
5162	99.5717866666667	5637.639959623437	3438.9814	0	16
5162	99.5717866666667	5638.642259623436	4431.353	0	16
5162	99.5717866666667	5639.644559623436	2549.8313	0	16
5162	99.5717866666667	5645.658359623436	29.650784	0	0
5162	99.5717866666667	5646.660659623436	10.5833025	0	0
5162	99.5717866666667	5699.431110995417	9497.57	0	784
5162	99.5717866666667	5700.433410995417	8009.903	0	16
5162	99.5717866666667	5701.435710995417	5642.582	0	16
5162	99.5717866666667	5748.428980654478	2596.8125	0	16
5162	99.5717866666667	5749.4312806544785	6077.796	0	784
5162	99.5717866666667	5750.433580654479	4820.831	0	16
5162	99.5717866666667	5751.435880654479	5371.973	0	16
5162	99.5717866666667	5757.4496806544785	107.92818	0	0
5162	99.5717866666667	5758.451980654479	42.20498	0	0
5162	99.5717866666667	5768.696569456562	8312.841	0	16
5162	99.5717866666667	5769.6988694565625	6570.8633	0	16
5162	99.5717866666667	5770.701169456563	7000.9634	0	16
5162	99.5717866666667	5771.703469456563	7544.2256	0	16
5162	99.5717866666667	5844.56640503599	4009.1804	0	16
5162	99.5717866666667	5845.56870503599	4896.333	0	16
5162	99.5717866666667	5846.57100503599	3566.1843	0	16
5162	99.5717866666667	5847.57330503599	6745.325	0	784
5162	99.5717866666667	5849.577905035989	5046.8745	0	0
5162	99.5717866666667	5851.582505035989	5841.7095	0	0
5162	99.5717866666667	5860.578200591094	4456.1265	4678	112
5162	99.5717866666667	5861.571221572447	18418.357	4678	112
5162	99.5717866666667	5861.580500591094	2249.7993	0	16
5162	99.5717866666667	5861.580669584375	2292.139	0	16
5162	99.5717866666667	5862.573521572447	8634.471	4678	112
5162	99.5717866666667	5862.582800591094	2263.15	0	16
5162	99.5717866666667	5862.582969584375	2319.209	0	16
5162	99.5717866666667	5863.575821572447	30800.393	4678	112
5162	99.5717866666667	5864.578121572447	34491.777	4678	112
5162	99.5717866666667	5864.587400591095	4844.6924	0	16
5162	99.5717866666667	5864.587569584375	6737.827	0	16
5162	99.5717866666667	5865.580421572447	37577.81	4678	112
5162	99.5717866666667	5865.589700591094	7268.259	0	16
5162	99.5717866666667	5866.582721572448	14900.57	4678	112
5162	99.5717866666667	5867.585021572447	5922.536	4678	112
5162	99.5717866666667	5871.603669584374	190.02832	0	0
5162	99.5717866666667	5874.592183195938	10.283229	0	0
5162	99.5717866666667	5940.237844779687	7700.769	0	0
5162	99.5717866666667	5942.2424447796875	4450.944	0	784
5162	99.5717866666667	5943.244744779688	2506.116	0	16
5162	99.5717866666667	5944.247044779687	3099.3945	0	16
5162	99.5717866666667	5951.263144779687	28.459835	0	0
5162	99.5717866666667	5973.456017787499	2352.273	0	16
5162	99.5717866666667	5974.458317787499	3243.1614	0	16
5162	99.5717866666667	5975.460617787499	5823.0254	0	784
5162	99.5717866666667	5976.462917787499	4315.9604	0	16
5162	99.5717866666667	5978.467517787499	3076.8005	0	0
5162	99.5717866666667	5983.958673301055	6573.104	0	16
5162	99.5717866666667	5984.4813177874985	20.665964	0	0
5162	99.5717866666667	5984.960973301054	9822.213	0	784
5162	99.5717866666667	5985.963273301055	2189.9207	0	16
5162	99.5717866666667	5986.965573301054	2058.8416	0	16
5162	99.5717866666667	6028.211431900758	9889.654	3877	240
5162	99.5717866666667	6029.212705852187	4462.7607	0	48
5162	99.5717866666667	6029.213731900758	21416.434	3877	112
5162	99.5717866666667	6030.2150058521875	11026.954	0	48
5162	99.5717866666667	6030.216031900758	46108.36	3877	112
5162	99.5717866666667	6031.217305852188	8330.89	0	48
5162	99.5717866666667	6031.218331900758	44206.953	3877	112
5162	99.5717866666667	6032.220631900758	54701.277	3877	880
5162	99.5717866666667	6033.222931900758	18912.172	3877	112
5162	99.5717866666667	6034.2224481887515	3124.387	3877	112
5162	99.5717866666667	6034.224205852187	5657.329	0	48
5162	99.5717866666667	6034.2252319007575	21481.09	0	48
5162	99.5717866666667	6035.227531900758	11557.563	3877	112
5162	99.5717866666667	6036.227048188752	2429.6865	3877	112
5162	99.5717866666667	6037.232131900758	4408.034	3877	112
5162	99.5717866666667	6039.233948188752	57.71255	0	0
5162	99.5717866666667	6042.243631900758	11.945387	0	0
5162	99.5717866666667	6061.91228325625	2722.3	0	0
5162	99.5717866666667	6063.91688325625	3896.6633	0	16
5162	99.5717866666667	6064.056979026875	2921.6924	6072	112
5162	99.5717866666667	6064.91918325625	6709.479	0	16
5162	99.5717866666667	6065.064739408594	4783.438	6072	240
5162	99.5717866666667	6065.92148325625	3543.7253	0	16
5162	99.5717866666667	6066.061579026875	16592.291	6072	112
5162	99.5717866666667	6067.063879026875	29041.78	6072	112
5162	99.5717866666667	6068.066179026875	24519.502	6072	112
5162	99.5717866666667	6069.068479026875	31276.97	6072	880
5162	99.5717866666667	6070.070779026874	16295.515	6072	112
5162	99.5717866666667	6071.073079026874	7023.957	6072	112
5162	99.5717866666667	6072.080839408593	5196.553	6072	112
5162	99.5717866666667	6076.084579026875	78.79561	0	0
5162	99.5717866666667	6076.739278685938	2839.7634	0	0
5162	99.5717866666667	6077.741578685938	4955.786	0	0
5162	99.5717866666667	6079.7461786859385	2896.7888	0	16
5162	99.5717866666667	6080.482421567656	2789.4297	0	16
5162	99.5717866666667	6080.748478685939	2261.7673	0	16
5162	99.5717866666667	6081.484721567656	4270.6514	0	16
5162	99.5717866666667	6081.750778685939	3033.0344	0	16
5162	99.5717866666667	6082.4870215676565	1778.9672	0	16
5162	99.5717866666667	6086.496221567657	3335.5024	0	0
5162	99.5717866666667	6125.21404106875	945.7124	0	0
5162	99.5717866666667	6127.21864106875	4693.3315	0	16
5162	99.5717866666667	6128.22094106875	5013.8877	0	16
5162	99.5717866666667	6129.22324106875	1207.299	0	16
5162	99.5717866666667	6134.234741068751	5989.6704	0	0
5162	99.5717866666667	6142.2331328656255	1167.8229	0	16
5162	99.5717866666667	6142.269518803125	2977.5078	0	16
5162	99.5717866666667	6143.250073976652	10697.152	4237	112
5162	99.5717866666667	6143.271818803125	4037.3245	0	16
5162	99.5717866666667	6144.252373976652	19451.818	4237	112
5162	99.5717866666667	6144.274118803125	5638.3145	0	16
5162	99.5717866666667	6145.23383957375	1972.4431	0	16
5162	99.5717866666667	6145.254673976652	20607.121	4237	112
5162	99.5717866666667	6145.276418803125	3770.0234	0	16
5162	99.5717866666667	6146.256973976652	18897.307	4237	112
5162	99.5717866666667	6146.278718803125	7146.439	0	16
5162	99.5717866666667	6147.23843957375	5027.7246	0	16
5162	99.5717866666667	6147.244632865626	6029.9395	0	16
5162	99.5717866666667	6147.259273976652	14481.377	4237	112
5162	99.5717866666667	6147.281018803125	4927.3315	0	16
5162	99.5717866666667	6148.24073957375	15139.738	4237	112
5162	99.5717866666667	6148.261573976652	10539.044	0	16
5162	99.5717866666667	6148.2833188031245	1944.2798	0	16
5162	99.5717866666667	6149.24303957375	1922.3329	0	16
5162	99.5717866666667	6149.263873976652	3629.1855	4237	112
5162	99.5717866666667	6150.24533957375	8740.658	4237	112
5162	99.5717866666667	6150.266173976652	2566.8398	0	16
5162	99.5717866666667	6151.268473976652	1520.9902	4237	112
5162	99.5717866666667	6151.290218803125	162.11577	0	0
5162	99.5717866666667	6152.256132865625	3184.6252	0	16
5162	99.5717866666667	6152.292518803125	66.202034	0	0
5162	99.5717866666667	6154.25453957375	953.61786	0	0
5162	99.5717866666667	6154.275373976652	62.891354	0	0
5162	99.5717866666667	6156.25913957375	117.51084	0	0
5162	99.5717866666667	6158.26373957375	15.987785	0	0
5162	99.5717866666667	6161.291081487812	3753.5098	1	48
5162	99.5717866666667	6162.293381487812	8994.513	1	48
5162	99.5717866666667	6163.2956814878125	5343.732	0	16
5162	99.5717866666667	6164.297981487813	4950.525	0	48
5162	99.5717866666667	6165.300281487811	5893.1733	0	48
5162	99.5717866666667	6166.302581487811	2190.8958	0	16
5162	99.5717866666667	6174.929684623437	3073.6462	0	16
5162	99.5717866666667	6175.9319846234375	3345.7878	0	16
5162	99.5717866666667	6176.934284623438	2536.5095	0	16
5162	99.5717866666667	6178.938884623438	4769.623	0	0
5162	99.5717866666667	6179.941184623436	1263.4851	0	0
5162	99.5717866666667	6186.765480259063	2220.5823	0	0
5162	99.5717866666667	6188.311388920312	2806.0386	0	16
5162	99.5717866666667	6188.7700802590625	5695.727	0	16
5162	99.5717866666667	6189.313688920312	4290.5156	0	16
5162	99.5717866666667	6189.772380259063	8859.839	0	784
5162	99.5717866666667	6190.3159889203125	5838.6445	0	16
5162	99.5717866666667	6190.774680259063	3930.9094	0	16
5162	99.5717866666667	6191.318288920313	4761.8223	0	16
5162	99.5717866666667	6193.322888920313	3418.7354	0	16
5162	99.5717866666667	6194.325188920312	6482.7793	0	784
5162	99.5717866666667	6195.327488920312	1639.2537	0	16
5162	99.5717866666667	6238.798176775989	3589.8684	0	784
5162	99.5717866666667	6239.800476775989	3034.8245	0	16
5162	99.5717866666667	6240.8027767759895	2437.0457	0	16
5162	99.5717866666667	6245.814276775989	173.44261	0	0
5162	99.5717866666667	6248.821176775989	12.098138	0	0
5162	99.5717866666667	6275.311121565937	5287.089	0	16
5162	99.5717866666667	6276.3134215659375	6773.118	0	16
5162	99.5717866666667	6277.315721565938	4209.203	0	16
5162	99.5717866666667	6278.318021565938	4562.8945	0	16
5162	99.5717866666667	6280.322621565936	1799.4583	0	0
5162	99.5717866666667	6284.792484238555	8933.665	0	784
5162	99.5717866666667	6285.334121565937	32.625763	0	0
5162	99.5717866666667	6285.794784238555	2226.3079	0	16
5162	99.5717866666667	6286.797084238555	2280.5073	0	16
5162	99.5717866666667	6289.803984238554	2690.8591	0	0
5162	99.5717866666667	6291.808584238554	3646.08	0	0
5162	99.5717866666667	6293.813184238555	48.73429	0	0
5162	99.5717866666667	6294.815484238555	18.712332	0	0
5162	99.5717866666667	6306.91196010453	4744.676	0	784
5162	99.5717866666667	6307.914260104531	2353.8516	0	16
5162	99.5717866666667	6308.9165601045315	1873.5547	0	16
5162	99.5717866666667	6345.403197934844	3129.1309	0	16
5162	99.5717866666667	6346.405497934844	3629.062	0	16
5162	99.5717866666667	6347.407797934844	2331.8882	0	16
5162	99.5717866666667	6351.416997934844	3975.2769	0	0
5162	99.5717866666667	6358.367234430521	3269.2358	0	16
5162	99.5717866666667	6359.3695344305215	4135.6816	1	48
5162	99.5717866666667	6360.371834430522	5143.4863	1	48
5162	99.5717866666667	6475.1288456585935	903.5073	0	0
5162	99.5717866666667	6477.133445658594	6735.103	0	0
5162	99.5717866666667	6479.138045658594	9321.247	0	0
5162	99.5717866666667	6480.140345658594	8033.4507	0	0
5162	99.5717866666667	6484.149545658593	4928.0693	0	0
5162	99.5717866666667	6485.151845658593	289.1939	0	16
5162	99.5717866666667	6486.154145658593	120.401764	0	16
5162	99.5717866666667	6487.156445658593	46.709026	0	16
5162	99.5717866666667	6509.266032207679	2780.6936	0	16
5162	99.5717866666667	6509.269842161641	9053.53	2857	112
5162	99.5717866666667	6509.270188334375	5611.312	0	16
5162	99.5717866666667	6510.268332207679	9434.696	0	16
5162	99.5717866666667	6510.272142161641	18762.023	2857	112
5162	99.5717866666667	6511.270632207679	18028.254	2857	112
5162	99.5717866666667	6511.274442161641	10008.803	0	16
5162	99.5717866666667	6511.274788334375	1921.1852	0	16
5162	99.5717866666667	6511.444270756249	4080.8962	0	16
5162	99.5717866666667	6512.272932207679	28963.86	2857	112
5162	99.5717866666667	6512.276742161641	15625.456	0	16
5162	99.5717866666667	6512.277088334376	213.38756	0	16
5162	99.5717866666667	6512.4465707562495	3183.7864	0	16
5162	99.5717866666667	6513.275232207679	14748.308	2857	112
5162	99.5717866666667	6513.291316715	2740.083	0	16
5162	99.5717866666667	6513.44887075625	2933.7822	0	16
5162	99.5717866666667	6514.2775322076795	18014.014	2857	112
5162	99.5717866666667	6514.293616715	2032.3143	0	16
5162	99.5717866666667	6514.45117075625	5070.9565	0	16
5162	99.5717866666667	6515.279832207678	13889.752	2857	112
5162	99.5717866666667	6515.295916715	2210.7405	0	16
5162	99.5717866666667	6515.45347075625	6216.621	0	16
5162	99.5717866666667	6516.282132207678	10392.186	2857	112
5162	99.5717866666667	6516.28594216164	2368.5742	0	16
5162	99.5717866666667	6516.298216714999	1728.3862	0	16
5162	99.5717866666667	6517.284432207678	3061.0063	0	48
5162	99.5717866666667	6522.295932207679	40.337063	0	0
5162	99.5717866666667	6527.298446800312	4971.667	0	48
5162	99.5717866666667	6528.3007468003125	13378.33	0	16
5162	99.5717866666667	6529.303046800313	5373.879	1	48
5162	99.5717866666667	6530.305346800313	3845.476	1	48
5162	99.5717866666667	6531.307646800312	5637.528	1	48
5162	99.5717866666667	6601.3700090073435	7100.0117	0	0
5162	99.5717866666667	6603.374609007344	9649.928	0	16
5162	99.5717866666667	6604.376909007344	5949.585	0	16
5162	99.5717866666667	6605.379209007344	4845.7837	0	16
5162	99.5717866666667	6606.381509007344	7876.2837	0	16
5162	99.5717866666667	6675.094011958281	2019.1134	0	0
5162	99.5717866666667	6677.09861195828	3838.4177	11383	112
5162	99.5717866666667	6678.100911958281	3592.4028	11383	112
5162	99.5717866666667	6679.103211958281	3594.0278	11383	112
5162	99.5717866666667	6682.110111958282	2480.467	0	0
5162	99.5717866666667	6683.112411958281	4328.765	0	0
5162	99.5717866666667	6685.117011958281	76.92132	0	0
5162	99.5717866666667	6687.121611958281	11.826654	0	0
5162	99.5717866666667	6733.761552654895	3787.4512	0	0
5162	99.5717866666667	6736.768452654895	3531.534	0	16
5162	99.5717866666667	6737.770752654896	2879.5544	0	16
5162	99.5717866666667	6738.773052654895	2236.362	0	16
5162	99.5717866666667	6744.7868526548955	50.28317	0	0
5162	99.5717866666667	6775.832702329374	2306.7764	0	16
5162	99.5717866666667	6775.832702329374	2008.9814	0	16
5162	99.5717866666667	6776.835002329374	2366.315	0	16
5162	99.5717866666667	6776.835002329374	365.14062	0	16
5162	99.5717866666667	6777.837302329374	2001.0077	0	16
5162	99.5717866666667	6777.837302329374	804.77826	0	16
5162	99.5717866666667	6784.853402329374	23.654219	0	0
5162	99.5717866666667	6852.78554269875	3998.9187	0	0
5162	99.5717866666667	6854.79014269875	4465.9316	0	0
5162	99.5717866666667	6855.79244269875	3885.7769	0	0
5162	99.5717866666667	6870.210133305078	19797.754	1018	112
5162	99.5717866666667	6871.212433305078	70604.195	1018	112
5162	99.5717866666667	6872.214733305078	139970.1	1018	112
5162	99.5717866666667	6873.217033305078	190206.36	1018	112
5162	99.5717866666667	6874.219333305078	182946.28	1018	112
5162	99.5717866666667	6875.221633305078	165019.3	1018	112
5162	99.5717866666667	6876.223933305078	107500.78	1018	112
5162	99.5717866666667	6877.226233305077	66890.01	1018	112
5162	99.5717866666667	6878.228533305077	39176.266	1018	112
5162	99.5717866666667	6879.230833305077	30225.305	1018	112
5162	99.5717866666667	6880.233133305077	9983.428	1018	112
5162	99.5717866666667	6881.2448497903115	656.9604	0	0
5162	99.5717866666667	6882.237733305077	752.54193	0	0
5162	99.5717866666667	6885.2446333050775	44.607246	0	0
5162	99.5717866666667	6886.256349790312	10.042469	0	0
5162	99.5717866666667	6916.277980228906	7539.373	6025	112
5162	99.5717866666667	6916.277980228906	196.4029	0	0
5162	99.5717866666667	6916.279990008412	2954.549	0	16
5162	99.5717866666667	6917.280280228906	732.4787	0	0
5162	99.5717866666667	6917.280280228906	5052.796	0	16
5162	99.5717866666667	6917.2821807775	11601.517	6025	112
5162	99.5717866666667	6918.2844807775	12256.882	6025	112
5162	99.5717866666667	6919.284880228906	7183.335	0	16
5162	99.5717866666667	6919.284880228906	1918.7577	0	16
5162	99.5717866666667	6919.2867807775	7656.275	6025	112
5162	99.5717866666667	6920.287180228906	7326.696	6025	112
5162	99.5717866666667	6920.287180228906	2004.9362	0	16
5162	99.5717866666667	6920.289080777499	6374.0386	0	16
5162	99.5717866666667	6921.2894802289065	6439.111	6025	112
5162	99.5717866666667	6921.2894802289065	1726.2737	0	16
5162	99.5717866666667	6921.291380777499	6195.55	0	16
5162	99.5717866666667	6922.2936807774995	13908.316	6025	112
5162	99.5717866666667	6924.2982807775	4877.882	0	0
5162	99.5717866666667	6925.300690008411	5055.246	0	0
5162	99.5717866666667	6926.302990008412	136.58517	0	0
5162	99.5717866666667	6928.3055802289055	79.886345	0	0
5162	99.5717866666667	6928.3055802289055	22.842125	0	0
5162	99.5717866666667	6960.322825053125	340.33377	0	16
5162	99.5717866666667	6961.325125053125	2347.5913	1	48
5162	99.5717866666667	6962.327425053125	2426.4233	1	48
5162	99.5717866666667	6964.332025053125	3731.162	0	16
5162	99.5717866666667	6965.334325053125	3887.645	0	48
5162	99.5717866666667	6966.336625053125	8627.051	0	16
5162	99.5717866666667	6966.604919126249	4252.3843	0	16
5162	99.5717866666667	6967.338925053124	4312.511	0	16
5162	99.5717866666667	6967.607219126249	1931.2435	0	16
5162	99.5717866666667	6968.609519126249	2575.2253	0	16
5162	99.5717866666667	6972.618719126249	1111.279	0	0
5162	99.5717866666667	6974.623319126249	65.02559	0	0
5162	99.5717866666667	6975.625619126249	27.334425	0	0
5162	99.5717866666667	6987.0232770478915	1898.5237	0	16
5162	99.5717866666667	6988.025577047891	2283.013	0	16
5162	99.5717866666667	6989.027877047891	2736.8184	0	16
5162	99.5717866666667	6992.034777047891	2357.6475	0	0
5162	99.5717866666667	6996.284339113229	2080.1477	0	0
5162	99.5717866666667	6999.291239113229	2387.9436	0	16
5162	99.5717866666667	7000.293539113229	2818.6926	0	16
5162	99.5717866666667	7000.700420560937	5031.7876	0	16
5162	99.5717866666667	7001.295839113229	5429.625	0	16
5162	99.5717866666667	7001.702720560937	4929.5234	0	16
5162	99.5717866666667	7002.705020560938	4333.1753	0	16
5162	99.5717866666667	7003.300439113229	1950.7064	0	0
5162	99.5717866666667	7003.707320560938	6777.274	0	16
5162	99.5717866666667	7004.709620560938	2878.453	0	16
5162	99.5717866666667	7005.711920560936	3693.5781	0	16
5162	99.5717866666667	7007.716520560936	2761.6365	0	0
5162	99.5717866666667	7009.7211205609365	139.32272	0	0
5162	99.5717866666667	7035.7360188634375	2939.6604	0	16
5162	99.5717866666667	7036.738318863438	2356.065	0	16
5162	99.5717866666667	7037.740618863438	4025.1687	0	784
5162	99.5717866666667	7038.742918863437	2405.4712	0	16
5162	99.5717866666667	7043.754418863437	1918.5269	0	0
5162	99.5717866666667	7063.943863060078	3512.9844	0	16
5162	99.5717866666667	7064.946163060078	6520.801	0	784
5162	99.5717866666667	7065.948463060078	4635.0405	0	16
5162	99.5717866666667	7068.955363060078	6358.0806	0	0
5162	99.5717866666667	7069.957663060078	5950.871	0	0
5162	99.5717866666667	7071.962263060078	4039.189	0	0
5162	99.5717866666667	7077.831189896875	2772.8137	0	16
5162	99.5717866666667	7078.833489896875	3801.635	0	16
5162	99.5717866666667	7079.835789896875	3967.3867	0	784
5162	99.5717866666667	7087.854189896874	13.598971	0	0
5162	99.5717866666667	7106.344360395104	2257.4644	0	16
5162	99.5717866666667	7107.346660395104	2639.714	0	16
5162	99.5717866666667	7108.348960395104	3083.7495	0	16
5162	99.5717866666667	7125.743835141874	3515.1746	0	16
5162	99.5717866666667	7126.746135141874	3634.2947	0	16
5162	99.5717866666667	7127.748435141874	6697.784	0	784
5162	99.5717866666667	7136.769135141874	15.730384	0	0
5162	99.5717866666667	7136.93437169375	3926.6794	0	16
5162	99.5717866666667	7137.93667169375	5150.1494	0	16
5162	99.5717866666667	7137.9652232775	2257.4517	0	16
5162	99.5717866666667	7138.944894614531	5679.1294	0	48
5162	99.5717866666667	7138.9675232775	3048.335	9585	240
5162	99.5717866666667	7139.94127169375	8502.066	0	48
5162	99.5717866666667	7139.9698232775	2562.5774	9585	112
5162	99.5717866666667	7140.9435716937505	10837.484	0	48
5162	99.5717866666667	7140.972123277499	5772.588	9585	112
5162	99.5717866666667	7141.945871693751	11369.174	9585	112
5162	99.5717866666667	7142.948171693751	14348.946	9585	880
5162	99.5717866666667	7143.979023277499	2178.5076	9585	112
5162	99.5717866666667	7144.95277169375	3858.9841	9585	112
5162	99.5717866666667	7145.960994614531	1670.1621	0	16
5162	99.5717866666667	7145.9836232775	1937.8525	0	16
5162	99.5717866666667	7146.96329461453	6372.108	0	784
5162	99.5717866666667	7146.9859232775	2145.0645	0	16
5162	99.5717866666667	7147.95967169375	3504.2793	0	16
5162	99.5717866666667	7148.9619716937505	72.37328	0	0
5162	99.5717866666667	7149.584736834582	4367.547	0	16
5162	99.5717866666667	7150.587036834583	2506.7705	0	16
5162	99.5717866666667	7150.972494614531	11.373939	0	0
5162	99.5717866666667	7151.589336834582	2554.1658	0	16
5162	99.5717866666667	7155.598536834583	366.25937	0	0
5162	99.5717866666667	7204.722532055937	2171.0457	0	0
5162	99.5717866666667	7206.7271320559385	5463.116	0	16
5162	99.5717866666667	7207.729432055938	5859.685	0	16
5162	99.5717866666667	7208.731732055938	4079.8923	0	16
5162	99.5717866666667	7209.734032055937	3071.1567	0	16
5162	99.5717866666667	7217.752432055938	10.633024	0	0
5162	99.5717866666667	7218.33091467366	3618.2117	0	16
5162	99.5717866666667	7219.33321467366	6917.381	0	48
5162	99.5717866666667	7220.33551467366	9692.088	0	48
5162	99.5717866666667	7220.709230259062	1388.7781	0	16
5162	99.5717866666667	7220.7256753879465	3517.4026	0	48
5162	99.5717866666667	7221.33781467366	7583.304	0	48
5162	99.5717866666667	7221.7184870275	3087.0356	0	16
5162	99.5717866666667	7221.727975387947	6125.1865	3352	112
5162	99.5717866666667	7222.3401146736605	7636.217	0	48
5162	99.5717866666667	7222.695184983906	8149.1475	0	16
5162	99.5717866666667	7222.713830259063	1754.5958	0	16
5162	99.5717866666667	7222.719093540312	2446.4382	0	16
5162	99.5717866666667	7222.7207870275	4336.073	0	16
5162	99.5717866666667	7222.7229147974995	7541.974	0	16
5162	99.5717866666667	7222.730275387947	9189.478	3352	112
5162	99.5717866666667	7223.342414673661	7123.1714	0	48
5162	99.5717866666667	7223.697484983906	8534.349	0	16
5162	99.5717866666667	7223.716130259062	5321.2617	0	16
5162	99.5717866666667	7223.721393540312	6139.5894	0	16
5162	99.5717866666667	7223.7230870275	2414.1223	0	16
5162	99.5717866666667	7223.7252147975	5730.9585	0	16
5162	99.5717866666667	7223.732575387947	8766.553	3352	112
5162	99.5717866666667	7224.34471467366	8772.284	0	16
5162	99.5717866666667	7224.699784983906	4176.406	0	16
5162	99.5717866666667	7224.718430259062	4375.8486	0	16
5162	99.5717866666667	7224.723693540313	6975.1143	0	16
5162	99.5717866666667	7224.725387027499	2952.016	0	16
5162	99.5717866666667	7224.727514797499	14545.428	2794	112
5162	99.5717866666667	7224.734875387947	8395.396	0	16
5162	99.5717866666667	7225.7020849839055	6351.916	3352	112
5162	99.5717866666667	7225.725993540313	6171.1157	0	16
5162	99.5717866666667	7225.727687027499	3239.914	0	16
5162	99.5717866666667	7225.729814797499	5092.71	0	16
5162	99.5717866666667	7225.737175387947	6308.2007	2794	112
5162	99.5717866666667	7226.704384983906	8653.776	0	16
5162	99.5717866666667	7226.723030259063	3155.7542	0	16
5162	99.5717866666667	7226.728293540313	10783.9	3352	112
5162	99.5717866666667	7226.739475387945	8662.907	0	16
5162	99.5717866666667	7227.35161467366	3311.324	0	0
5162	99.5717866666667	7227.706684983906	5091.5107	0	16
5162	99.5717866666667	7227.7253302590625	1491.4436	0	16
5162	99.5717866666667	7227.730593540312	5219.066	0	16
5162	99.5717866666667	7227.734414797499	8123.2334	3352	112
5162	99.5717866666667	7227.741775387945	3786.1428	0	16
5162	99.5717866666667	7228.727630259062	824.7456	0	16
5162	99.5717866666667	7228.732893540313	3515.714	0	16
5162	99.5717866666667	7228.734587027499	2770.737	0	16
5162	99.5717866666667	7228.7440753879455	8236.515	3352	112
5162	99.5717866666667	7229.746375387946	722.6467	0	16
5162	99.5717866666667	7230.7391870275	193.49953	0	16
5162	99.5717866666667	7231.360814673661	21.415127	0	0
5162	99.5717866666667	7232.7420935403115	2615.0623	0	0
5162	99.5717866666667	7232.7437870275	29.618326	0	0
5162	99.5717866666667	7233.739130259062	10.364257	0	0
5162	99.5717866666667	7233.7443935403135	117.75647	0	0
5162	99.5717866666667	7238.337486185937	8344.127	0	16
5162	99.5717866666667	7238.730946293359	7861.776	1725	112
5162	99.5717866666667	7238.750174179961	2193.4219	0	16
5162	99.5717866666667	7238.755659693333	5487.7866	0	16
5162	99.5717866666667	7239.339786185938	2680.4797	0	16
5162	99.5717866666667	7239.733246293359	41557.684	1725	112
5162	99.5717866666667	7239.752474179961	551.52106	0	16
5162	99.5717866666667	7239.7619974767185	1251.4805	0	16
5162	99.5717866666667	7240.342086185938	6256.2803	0	16
5162	99.5717866666667	7240.735546293359	69794.6	1725	112
5162	99.5717866666667	7240.760259693333	13537.02	0	16
5162	99.5717866666667	7240.764297476719	2157.6262	0	16
5162	99.5717866666667	7241.344386185938	6603.983	0	16
5162	99.5717866666667	7241.737846293359	108729.38	1725	112
5162	99.5717866666667	7241.757074179962	4561.267	0	16
5162	99.5717866666667	7241.762559693333	21385.799	0	16
5162	99.5717866666667	7241.766597476719	88.169266	0	0
5162	99.5717866666667	7242.418933318959	5493.958	0	16
5162	99.5717866666667	7242.740146293359	121520.24	1725	112
5162	99.5717866666667	7242.759374179961	1074.1038	0	16
5162	99.5717866666667	7242.764859693332	7891.3643	0	16
5162	99.5717866666667	7243.421233318959	2227.7563	0	16
5162	99.5717866666667	7243.7424462933595	98983.46	1725	112
5162	99.5717866666667	7243.761674179961	6147.071	0	16
5162	99.5717866666667	7243.767159693332	19515.258	0	16
5162	99.5717866666667	7243.771197476718	2241.2827	0	16
5162	99.5717866666667	7244.42353331896	3867.9534	0	16
5162	99.5717866666667	7244.74474629336	72118.945	1725	112
5162	99.5717866666667	7244.7694596933325	9506.136	0	16
5162	99.5717866666667	7244.773497476718	746.6196	0	16
5162	99.5717866666667	7245.353586185936	3440.9885	0	0
5162	99.5717866666667	7245.425833318959	5299.816	0	16
5162	99.5717866666667	7245.747046293358	52336.59	1725	112
5162	99.5717866666667	7246.428133318959	7782.0537	0	16
5162	99.5717866666667	7246.749346293358	16956.592	1725	112
5162	99.5717866666667	7246.768574179961	8149.488	0	16
5162	99.5717866666667	7246.778097476718	912.3764	0	0
5162	99.5717866666667	7247.430433318958	3319.8164	0	16
5162	99.5717866666667	7247.741335990624	1846.4583	0	16
5162	99.5717866666667	7247.751646293358	14499.907	1725	112
5162	99.5717866666667	7248.743635990624	2391.5588	0	16
5162	99.5717866666667	7248.753946293358	5010.3105	0	16
5162	99.5717866666667	7248.778659693333	5082.698	1725	112
5162	99.5717866666667	7248.782697476719	2679.8618	0	16
5162	99.5717866666667	7249.745935990624	1273.0056	0	16
5162	99.5717866666667	7249.756246293358	2129.133	1725	112
5162	99.5717866666667	7250.43733331896	4662.3184	0	0
5162	99.5717866666667	7250.748235990624	3684.8562	0	16
5162	99.5717866666667	7250.758546293358	1208.6593	0	16
5162	99.5717866666667	7251.7505359906245	3217.397	1669	112
5162	99.5717866666667	7251.760846293359	376.3387	0	16
5162	99.5717866666667	7252.752835990625	5039.8857	1669	112
5162	99.5717866666667	7252.763146293359	144.64449	0	16
5162	99.5717866666667	7253.7621650246865	7510.1685	1669	112
5162	99.5717866666667	7253.78467417996	26.26323	0	16
5162	99.5717866666667	7254.7644650246875	7482.146	1669	112
5162	99.5717866666667	7255.738548197656	2896.0188	0	16
5162	99.5717866666667	7255.759735990624	574.45795	0	16
5162	99.5717866666667	7255.766765024688	4376.8857	1669	112
5162	99.5717866666667	7256.740848197656	5615.2744	0	16
5162	99.5717866666667	7256.747334232812	6629.803	0	16
5162	99.5717866666667	7256.762035990624	289.41962	0	16
5162	99.5717866666667	7256.769065024688	7440.8633	1669	112
5162	99.5717866666667	7256.7700541173435	2023.5986	0	16
5162	99.5717866666667	7257.743148197656	9846.911	0	16
5162	99.5717866666667	7257.749634232812	28333.764	1669	112
5162	99.5717866666667	7257.757158628203	1855.8434	0	16
5162	99.5717866666667	7257.764335990624	155.79282	0	16
5162	99.5717866666667	7257.771365024687	6156.0635	0	16
5162	99.5717866666667	7257.771558351652	14616.248	0	16
5162	99.5717866666667	7257.772354117344	5044.7544	0	16
5162	99.5717866666667	7258.7454481976565	11360.524	0	16
5162	99.5717866666667	7258.74804988625	457.18668	0	16
5162	99.5717866666667	7258.751934232812	63367.887	1669	112
5162	99.5717866666667	7258.766635990624	58.76182	0	16
5162	99.5717866666667	7258.773858351652	6190.0264	0	16
5162	99.5717866666667	7258.774654117344	5816.206	0	16
5162	99.5717866666667	7259.75034988625	2428.0337	0	16
5162	99.5717866666667	7259.754234232812	68680.22	1669	112
5162	99.5717866666667	7259.755388913125	6357.7837	0	16
5162	99.5717866666667	7259.775965024688	2132.9355	0	16
5162	99.5717866666667	7259.776158351652	11419.843	0	16
5162	99.5717866666667	7259.776954117344	5131.9478	0	16
5162	99.5717866666667	7260.750048197655	3998.6008	0	16
5162	99.5717866666667	7260.756534232813	84581.19	1669	112
5162	99.5717866666667	7260.757688913125	11334.125	0	16
5162	99.5717866666667	7260.778265024687	1172.6705	0	16
5162	99.5717866666667	7260.778458351652	8275.409	0	16
5162	99.5717866666667	7260.779254117343	7628.914	0	16
5162	99.5717866666667	7261.752348197655	3095.4978	0	16
5162	99.5717866666667	7261.75494988625	5853.232	0	16
5162	99.5717866666667	7261.758834232813	67324.46	1669	112
5162	99.5717866666667	7261.759988913125	2612.2383	0	16
5162	99.5717866666667	7261.780758351652	9407.869	0	16
5162	99.5717866666667	7261.781554117343	5294.0503	0	16
5162	99.5717866666667	7262.754648197655	1331.116	0	16
5162	99.5717866666667	7262.75724988625	6719.869	0	16
5162	99.5717866666667	7262.761134232813	56754.953	1669	112
5162	99.5717866666667	7262.7686586282025	4525.0435	0	16
5162	99.5717866666667	7262.7828650246865	275.76767	0	16
5162	99.5717866666667	7262.783058351652	7617.9775	0	16
5162	99.5717866666667	7262.783854117343	2974.6323	0	16
5162	99.5717866666667	7263.75954988625	5937.4805	0	16
5162	99.5717866666667	7263.763434232811	29553.91	1669	112
5162	99.5717866666667	7263.764588913125	924.6328	0	16
5162	99.5717866666667	7263.785358351652	5290.2583	0	16
5162	99.5717866666667	7263.786154117343	1589.7587	0	16
5162	99.5717866666667	7264.765734232811	16290.305	1669	112
5162	99.5717866666667	7264.7884541173435	1687.0426	0	16
5162	99.5717866666667	7265.768034232811	11341.141	1669	112
5162	99.5717866666667	7265.784034946562	2142.8586	0	16
5162	99.5717866666667	7265.789765024687	18.82191	0	0
5162	99.5717866666667	7265.790754117344	2190.4834	0	16
5162	99.5717866666667	7266.766449886249	2215.803	0	16
5162	99.5717866666667	7266.775866459375	7624.6724	1669	112
5162	99.5717866666667	7266.777858628203	2523.06	0	16
5162	99.5717866666667	7266.7863349465615	1556.1149	0	16
5162	99.5717866666667	7266.792258351652	1004.35925	0	16
5162	99.5717866666667	7267.766148197656	21.365034	0	0
5162	99.5717866666667	7267.7726342328115	2983.7568	0	16
5162	99.5717866666667	7267.778166459375	8019.4233	0	16
5162	99.5717866666667	7267.780158628202	658.3104	0	16
5162	99.5717866666667	7267.7886349465625	8084.771	0	16
5162	99.5717866666667	7267.795354117344	101.2927	0	16
5162	99.5717866666667	7268.771049886249	5303.7627	0	16
5162	99.5717866666667	7268.774934232812	1444.3346	0	16
5162	99.5717866666667	7268.780466459375	10752.968	0	16
5162	99.5717866666667	7268.790934946563	1948.3801	0	16
5162	99.5717866666667	7269.777234232812	529.0469	0	16
5162	99.5717866666667	7269.778388913125	12.86497	0	0
5162	99.5717866666667	7269.782766459375	10790.588	0	16
5162	99.5717866666667	7270.779534232812	203.64972	0	16
5162	99.5717866666667	7270.785066459375	8549.203	0	16
5162	99.5717866666667	7270.795534946562	4430.9727	0	16
5162	99.5717866666667	7271.777949886249	36.482708	0	16
5162	99.5717866666667	7271.781834232812	82.46165	0	16
5162	99.5717866666667	7271.787366459374	9054.001	0	48
5162	99.5717866666667	7271.797834946563	3761.3652	0	16
5162	99.5717866666667	7272.780479545312	948.76843	0	16
5162	99.5717866666667	7272.784134232812	15.514971	0	16
5162	99.5717866666667	7272.7896664593745	3166.287	0	48
5162	99.5717866666667	7273.775856235625	5708.0693	0	16
5162	99.5717866666667	7273.791966459375	5832.4043	7230	112
5162	99.5717866666667	7273.802434946562	1217.9299	0	16
5162	99.5717866666667	7274.778156235625	5969.7324	0	16
5162	99.5717866666667	7274.785079545312	7925.135	7230	112
5162	99.5717866666667	7274.794266459375	1359.9044	0	16
5162	99.5717866666667	7275.780456235626	4391.593	0	16
5162	99.5717866666667	7275.787379545312	7551.272	7230	112
5162	99.5717866666667	7275.796566459375	299.58945	0	16
5162	99.5717866666667	7275.8070349465615	207.63118	0	16
5162	99.5717866666667	7276.782756235625	12931.209	7230	112
5162	99.5717866666667	7276.7896795453125	8101.2397	0	16
5162	99.5717866666667	7276.798866459375	220.63103	0	16
5162	99.5717866666667	7277.785056235625	8419.603	0	16
5162	99.5717866666667	7277.791979545313	8621.182	7230	112
5162	99.5717866666667	7277.801166459375	53.1199	0	16
5162	99.5717866666667	7277.811634946563	36.814873	0	16
5162	99.5717866666667	7278.787356235624	6051.9673	7230	112
5162	99.5717866666667	7278.794279545313	5983.8364	0	16
5162	99.5717866666667	7278.803466459375	34.61922	0	16
5162	99.5717866666667	7279.789656235625	2832.405	0	16
5162	99.5717866666667	7279.796579545312	7470.3994	7230	112
5162	99.5717866666667	7280.798879545312	13696.806	0	48
5162	99.5717866666667	7284.787353959375	15361.753	2806	112
5162	99.5717866666667	7284.801156235626	122.72477	0	16
5162	99.5717866666667	7284.8080795453125	139.2614	0	16
5162	99.5717866666667	7285.789653959375	30756.21	2806	112
5162	99.5717866666667	7285.810379545313	113.72177	0	16
5162	99.5717866666667	7286.791953959375	47195.582	2806	112
5162	99.5717866666667	7286.805756235625	41.2455	0	16
5162	99.5717866666667	7287.794253959375	42633.55	2806	112
5162	99.5717866666667	7288.796553959375	48756.266	2806	112
5162	99.5717866666667	7289.798853959375	36791.348	2806	112
5162	99.5717866666667	7290.801153959374	25655.771	2806	112
5162	99.5717866666667	7291.803453959374	15191.076	2806	112
5162	99.5717866666667	7292.805753959374	8134.359	2806	112
5162	99.5717866666667	7293.808053959374	7120.214	2806	112
5162	99.5717866666667	7294.810353959374	9500.752	2806	112
5162	99.5717866666667	7296.814953959374	324.28262	0	0
5162	99.5717866666667	7300.01060020884	3514.8374	4726	112
5162	99.5717866666667	7300.982839896875	9931.184	4726	112
5162	99.5717866666667	7301.985139896875	15123.182	4726	112
5162	99.5717866666667	7302.8079800637515	7614.3843	5786	112
5162	99.5717866666667	7302.987439896875	11226.654	4726	112
5162	99.5717866666667	7303.810280063751	3620.349	5786	112
5162	99.5717866666667	7303.989739896875	13503.992	4726	112
5162	99.5717866666667	7304.81258006375	6469.367	5786	112
5162	99.5717866666667	7304.992039896875	13428.884	4726	112
5162	99.5717866666667	7305.814880063752	11663.919	5786	112
5162	99.5717866666667	7305.9943398968735	4000.052	4726	112
5162	99.5717866666667	7306.817180063751	11069.902	5786	112
5162	99.5717866666667	7307.02670020884	3817.0754	4726	112
5162	99.5717866666667	7307.819480063751	6500.3325	5786	112
5162	99.5717866666667	7308.82178006375	12758.845	5786	112
5162	99.5717866666667	7309.031300208839	5476.2983	0	0
5162	99.5717866666667	7309.824080063752	4368.526	5786	112
5162	99.5717866666667	7310.033600208839	3258.397	0	0
5162	99.5717866666667	7313.833280063751	2954.9546	0	0
5162	99.5717866666667	7316.840180063751	25.049076	0	0
5162	99.5717866666667	7329.863210990625	11660.868	7563	112
5162	99.5717866666667	7330.853890187448	3491.8047	7563	112
5162	99.5717866666667	7331.856190187449	7482.1274	7563	112
5162	99.5717866666667	7332.858490187449	6435.207	7563	112
5162	99.5717866666667	7333.860790187448	8342.291	7563	112
5162	99.5717866666667	7334.82611763125	1271.3323	0	16
5162	99.5717866666667	7334.863090187448	18287.848	7563	112
5162	99.5717866666667	7335.8653901874495	7775.2437	7563	112
5162	99.5717866666667	7336.83071763125	3100.1338	0	16
5162	99.5717866666667	7337.83301763125	10533.663	0	48
5162	99.5717866666667	7338.83531763125	1707.1088	0	16
5162	99.5717866666667	7345.851417631249	69.92849	0	0
5162	99.5717866666667	7346.853717631249	28.702574	0	0
5162	99.5717866666667	7368.795970491042	4747.962	0	0
5162	99.5717866666667	7370.800570491042	3766.3784	8025	112
5162	99.5717866666667	7371.802870491042	2618.1963	8025	112
5162	99.5717866666667	7372.805170491041	2706.1455	8025	112
5162	99.5717866666667	7373.807470491041	1904.8073	8025	112
5162	99.5717866666667	7374.8097704910415	2763.4973	0	16
5162	99.5717866666667	7375.812070491042	3113.0715	0	16
5162	99.5717866666667	7376.898251517969	3893.186	0	16
5162	99.5717866666667	7377.900551517969	8166.7163	0	784
5162	99.5717866666667	7378.902851517969	4663.0684	0	16
5162	99.5717866666667	7380.907451517967	3669.9197	0	0
5162	99.5717866666667	7384.916651517968	282.49847	0	0
5162	99.5717866666667	7385.811522759062	4783.308	0	0
5162	99.5717866666667	7387.3963685451035	6674.032	0	16
5162	99.5717866666667	7388.398668545104	4561.543	0	16
5162	99.5717866666667	7388.732747318751	4304.9185	0	16
5162	99.5717866666667	7388.818422759063	6057.546	9177	112
5162	99.5717866666667	7389.400968545104	5534.669	0	16
5162	99.5717866666667	7389.735047318751	5822.001	0	16
5162	99.5717866666667	7389.820722759062	7769.589	9177	112
5162	99.5717866666667	7390.737347318751	5486.064	0	16
5162	99.5717866666667	7390.823022759062	6786.547	9177	112
5162	99.5717866666667	7391.739647318751	7199.942	0	16
5162	99.5717866666667	7392.741947318751	4502.111	0	16
5162	99.5717866666667	7392.827622759063	6805.0596	0	0
5162	99.5717866666667	7393.829922759062	2140.8381	0	0
5162	99.5717866666667	7393.94641919375	7905.7764	0	16
5162	99.5717866666667	7394.948719193751	8201.749	0	16
5162	99.5717866666667	7395.7488473187495	971.80554	0	0
5162	99.5717866666667	7395.951019193751	5075.847	0	16
5162	99.5717866666667	7396.953319193751	6288.0713	0	16
5162	99.5717866666667	7397.839122759063	104.40757	0	0
5162	99.5717866666667	7397.955619193751	3930.817	0	16
5162	99.5717866666667	7399.843722759062	16.748556	0	0
5162	99.5717866666667	7399.96021919375	3340.9211	0	0
5162	99.5717866666667	7403.969419193751	122.706474	0	0
5162	99.5717866666667	7412.826232144687	2010.7998	0	48
5162	99.5717866666667	7412.850410174427	1992.9108	0	16
5162	99.5717866666667	7413.828532144687	1856.1868	0	16
5162	99.5717866666667	7414.855010174429	7790.612	9445	112
5162	99.5717866666667	7415.833132144688	3745.2375	0	16
5162	99.5717866666667	7415.834762084374	1287.6438	0	16
5162	99.5717866666667	7415.857310174429	14393.691	9445	112
5162	99.5717866666667	7416.835432144688	2419.9773	0	16
5162	99.5717866666667	7416.837062084374	1798.3363	0	16
5162	99.5717866666667	7416.859610174428	11510.914	9445	112
5162	99.5717866666667	7417.837732144687	3602.009	0	16
5162	99.5717866666667	7417.861910174428	4143.3955	9445	112
5162	99.5717866666667	7418.841662084374	7482.1284	9445	112
5162	99.5717866666667	7419.866510174428	7804.9653	0	48
5162	99.5717866666667	7421.846932144687	2285.0312	0	0
5162	99.5717866666667	7423.853162084374	110.47021	0	0
5162	99.5717866666667	7435.66142231875	3464.0876	0	16
5162	99.5717866666667	7436.66372231875	3796.8145	9654	112
5162	99.5717866666667	7437.66602231875	6989.2344	9654	112
5162	99.5717866666667	7438.66832231875	8485.975	9654	112
5162	99.5717866666667	7439.67062231875	6342.605	9654	112
5162	99.5717866666667	7441.675222318749	6643.1685	0	0
5162	99.5717866666667	7447.689022318749	16.950378	0	0
5162	99.5717866666667	7448.665093635714	3552.7136	7502	112
5162	99.5717866666667	7449.667393635714	10198.598	7502	112
5162	99.5717866666667	7450.669693635714	14044.318	7502	112
5162	99.5717866666667	7451.671993635714	11508.863	7502	112
5162	99.5717866666667	7452.674293635714	9032.219	7502	112
5162	99.5717866666667	7452.695735855625	3845.244	0	16
5162	99.5717866666667	7453.676593635714	9075.661	7502	112
5162	99.5717866666667	7453.698035855625	3035.8643	0	16
5162	99.5717866666667	7454.686231658802	8245.71	7502	112
5162	99.5717866666667	7455.6811936357135	3969.6418	0	16
5162	99.5717866666667	7455.702635855625	2462.5874	0	16
5162	99.5717866666667	7456.704935855625	2133.0173	0	16
5162	99.5717866666667	7457.693131658802	3638.9338	0	16
5162	99.5717866666667	7457.707235855624	3249.0537	0	16
5162	99.5717866666667	7458.695431658801	3632.3218	0	16
5162	99.5717866666667	7459.7118358556245	3166.939	0	16
5162	99.5717866666667	7460.714135855625	2154.706	0	16
5162	99.5717866666667	7461.702331658802	10.539447	0	0
5162	99.5717866666667	7464.723335855625	49.261612	0	0
5162	99.5717866666667	7465.725635855625	20.390627	0	0
5162	99.5717866666667	7519.790353598907	2558.6277	0	16
5162	99.5717866666667	7520.792653598906	3558.726	0	16
5162	99.5717866666667	7521.794953598906	5426.8823	0	784
5162	99.5717866666667	7522.797253598906	3432.481	0	16
5162	99.5717866666667	7528.811053598907	65.58513	0	0
5162	99.5717866666667	7529.813353598906	27.320755	0	0
5162	99.5717866666667	7579.759249386758	5703.8877	0	784
5162	99.5717866666667	7580.761549386758	2478.1355	0	16
5162	99.5717866666667	7581.763849386758	2628.5308	0	16
5162	99.5717866666667	7583.768449386758	2566.4802	0	0
5162	99.5717866666667	7669.914392742969	1435.8813	0	0
5162	99.5717866666667	7669.956038257291	250.22133	0	0
5162	99.5717866666667	7671.91899274297	918.10956	0	0
5162	99.5717866666667	7672.92129274297	3381.4136	0	0
5162	99.5717866666667	7672.962938257291	2126.6409	0	16
5162	99.5717866666667	7673.965238257291	3899.3462	0	784
5162	99.5717866666667	7674.9675382572905	2296.3296	0	16
5162	99.5717866666667	7676.930492742969	4494.5767	0	0
5162	99.5717866666667	7698.364406819167	1455.5101	0	16
5162	99.5717866666667	7699.366706819167	2494.6638	0	16
5162	99.5717866666667	7700.369006819166	3980.0002	0	784
5162	99.5717866666667	7930.222241989297	2764.5032	0	16
5162	99.5717866666667	7931.224541989297	3302.244	0	16
5162	99.5717866666667	7932.226841989296	2213.9912	0	16
5162	99.5717866666667	7933.229141989296	2560.5908	0	16
5162	99.5717866666667	7934.231441989297	2443.4866	0	16
5162	99.5717866666667	7939.242941989297	64.54402	0	0
5162	99.5717866666667	7973.955619577188	2341.7556	0	16
5162	99.5717866666667	7974.957919577188	3026.545	0	16
5162	99.5717866666667	7975.960219577188	5746.518	0	784
5162	99.5717866666667	7977.964819577188	3583.8694	0	0
5162	99.5717866666667	7978.967119577188	2979.2437	0	0
5162	99.5717866666667	8043.312499870156	3782.323	0	16
5162	99.5717866666667	8044.314799870155	6102.207	0	784
5162	99.5717866666667	8045.317099870155	2005.9064	0	16
5162	99.5717866666667	8046.319399870155	2451.671	0	16
5162	99.5717866666667	8049.326299870156	6794.336	0	0
5162	99.5717866666667	8053.335499870155	46.864616	0	0
5162	99.5717866666667	8098.885259488437	1981.7848	0	16
5162	99.5717866666667	8099.887559488438	3356.1523	0	16
5162	99.5717866666667	8100.889859488437	3783.5718	0	16
5162	99.5717866666667	8103.896759488437	2801.1455	0	0
5162	99.5717866666667	8105.901359488437	455.74332	0	0
5162	99.5717866666667	8124.293834713906	654.41833	0	0
5162	99.5717866666667	8126.298434713906	2201.2695	0	0
5162	99.5717866666667	8128.3030347139065	2804.8545	0	0
5162	99.5717866666667	8130.307634713907	3370.0024	0	0
5162	99.5717866666667	8130.50006359	119.94676	0	0
5162	99.5717866666667	8133.50696359	1776.7858	0	16
5162	99.5717866666667	8134.50926359	2144.0378	0	16
5162	99.5717866666667	8135.511563589999	4649.441	0	16
5162	99.5717866666667	8136.774343952189	445.28284	0	0
5162	99.5717866666667	8138.51846359	2059.3145	0	0
5162	99.5717866666667	8138.778943952189	2751.0908	0	16
5162	99.5717866666667	8139.7812439521895	2383.3582	0	16
5162	99.5717866666667	8140.78354395219	2001.525	0	16
5162	99.5717866666667	8143.52996359	34.545387	0	0
5162	99.5717866666667	8143.79044395219	2666.8127	0	0
5162	99.5717866666667	8151.773683516895	2216.0955	0	48
5162	99.5717866666667	8152.775983516896	2186.3489	12279	112
5162	99.5717866666667	8153.7782835168955	2555.108	12279	112
5162	99.5717866666667	8154.769084110157	386.65176	0	16
5162	99.5717866666667	8154.780583516896	3784.8325	12279	112
5162	99.5717866666667	8155.782883516895	2309.0273	12279	112
5162	99.5717866666667	8156.773684110158	967.3647	0	16
