## Supplementary material for "GRable version 1.0: A software tool for site-specific glycoform analysis with improved MS1-based glycopeptide detection with parallel clustering and confidence evaluation with MS2 information": Data S7: Data S7_peak-list_HL60.csv (part 134 of 612)

SCAN	RT	MASS	INTENSITY	GID	FLAG
5162	99.5717866666667	8156.785183516895	1727.9182	0	48
5162	99.5717866666667	8157.775984110157	551.80066	0	16
5162	99.5717866666667	8157.7839732775	3145.509	0	16
5162	99.5717866666667	8157.787483516896	1152.6393	0	16
5162	99.5717866666667	8158.778284110157	1939.9364	0	16
5162	99.5717866666667	8158.7862732775	4888.603	1	48
5162	99.5717866666667	8158.789783516896	1122.5446	0	16
5162	99.5717866666667	8159.788573277499	1427.17	1	48
5162	99.5717866666667	8160.838428247526	1297.1288	12011	112
5162	99.5717866666667	8161.7931732775	2298.88	0	16
5162	99.5717866666667	8161.8407282475255	2162.3013	0	16
5162	99.5717866666667	8162.7874841101575	1374.8549	12011	112
5162	99.5717866666667	8162.7954732775	4237.268	0	0
5162	99.5717866666667	8162.798983516895	42.825817	0	16
5162	99.5717866666667	8162.843028247526	1330.4497	0	16
5162	99.5717866666667	8163.789784110157	173.5784	0	48
5162	99.5717866666667	8163.801283516896	18.135721	0	16
5162	99.5717866666667	8163.845328247526	1199.5309	0	16
5162	99.5717866666667	8164.792084110157	89.40652	0	48
5162	99.5717866666667	8164.8000732775	3836.2488	0	0
5162	99.5717866666667	8164.847628247525	1004.195	0	48
5162	99.5717866666667	8166.796684110156	19.301294	0	0
5162	99.5717866666667	8166.8046732775	2735.206	0	0
5162	99.5717866666667	8166.852228247526	2939.3237	0	0
5162	99.5717866666667	8167.8069732775	42.049965	0	0
5162	99.5717866666667	8169.859128247525	4049.9915	0	0
5162	99.5717866666667	8206.812282589883	2800.5554	0	0
5162	99.5717866666667	8208.810952205	1831.9363	1	48
5162	99.5717866666667	8209.813252205	4797.9067	1	48
5162	99.5717866666667	8209.819182589883	3198.2627	0	16
5162	99.5717866666667	8210.821482589883	2534.0596	1	48
5162	99.5717866666667	8211.817852205	1975.6781	0	16
5162	99.5717866666667	8211.823782589883	2965.2527	0	16
5162	99.5717866666667	8212.820152205	3713.0876	0	16
5162	99.5717866666667	8213.822452204999	4489.001	0	16
5162	99.5717866666667	8217.831652204999	3341.0813	0	0
5162	99.5717866666667	8217.837582589884	1647.5238	0	0
5162	99.5717866666667	8219.842182589882	14.363499	0	0
5162	99.5717866666667	8220.838552205	47.06914	0	0
5162	99.5717866666667	8222.839861562188	10532.751	850	112
5162	99.5717866666667	8223.841129403127	17849.523	850	112
5162	99.5717866666667	8224.843429403127	56403.145	850	112
5162	99.5717866666667	8225.845729403127	74516.56	850	112
5162	99.5717866666667	8226.848029403127	99489.836	850	112
5162	99.5717866666667	8227.850329403127	100253.85	850	112
5162	99.5717866666667	8228.852629403125	84574.81	850	112
5162	99.5717866666667	8229.797065447867	2973.2996	0	0
5162	99.5717866666667	8229.854929403125	53287.824	850	112
5162	99.5717866666667	8230.857229403127	47840.41	850	112
5162	99.5717866666667	8231.801665447867	2938.564	0	16
5162	99.5717866666667	8231.859529403127	22851.074	850	112
5162	99.5717866666667	8232.803965447867	3569.7014	0	16
5162	99.5717866666667	8232.861829403126	15675.944	850	112
5162	99.5717866666667	8233.806265447867	4660.2793	0	16
5162	99.5717866666667	8233.864129403126	10717.767	850	112
5162	99.5717866666667	8234.808565447867	2613.4897	0	16
5162	99.5717866666667	8234.866429403126	5172.37	850	112
5162	99.5717866666667	8235.868729403126	864.12787	0	48
5162	99.5717866666667	8236.813165447868	3325.9988	0	0
5162	99.5717866666667	8236.86483071	93.64852	0	16
5162	99.5717866666667	8238.86943071	14.603564	0	0
5162	99.5717866666667	8239.877929403126	21.151735	0	0
5162	99.5717866666667	8240.822365447868	2329.5652	1	48
5162	99.5717866666667	8241.83579227422	3324.3062	1	48
5162	99.5717866666667	8242.83809227422	1134.9364	1	48
5162	99.5717866666667	8243.819649362344	2323.1316	7339	112
5162	99.5717866666667	8244.821949362344	2436.4236	0	16
5162	99.5717866666667	8244.84269227422	3566.2803	7339	112
5162	99.5717866666667	8245.79437692582	914.43964	0	16
5162	99.5717866666667	8245.824249362344	2779.5278	7339	112
5162	99.5717866666667	8245.84499227422	2169.046	0	16
5162	99.5717866666667	8246.79667692582	2254.209	0	16
5162	99.5717866666667	8246.826549362344	2395.9136	1	48
5162	99.5717866666667	8246.847292274218	859.48865	0	16
5162	99.5717866666667	8248.7488170275	5028.7144	0	16
5162	99.5717866666667	8248.80127692582	2159.5544	0	16
5162	99.5717866666667	8248.831149362344	1223.6183	0	16
5162	99.5717866666667	8249.7511170275	2439.0808	0	16
5162	99.5717866666667	8249.80357692582	2881.4004	0	16
5162	99.5717866666667	8249.833449362344	750.60205	0	16
5162	99.5717866666667	8250.7534170275	3421.6147	0	16
5162	99.5717866666667	8250.805876925819	4233.686	0	16
5162	99.5717866666667	8250.835749362343	877.1453	0	16
5162	99.5717866666667	8251.7557170275	2053.6729	0	16
5162	99.5717866666667	8253.812776925819	4728.3115	0	0
5162	99.5717866666667	8253.86339227422	31.334303	0	0
5162	99.5717866666667	8254.762617027498	920.8413	0	0
5162	99.5717866666667	8254.817275681562	171.7689	0	0
5162	99.5717866666667	8254.86569227422	13.436373	0	0
5162	99.5717866666667	8256.81967692582	2663.84	0	0
5162	99.5717866666667	8257.82197692582	41.345093	0	0
5162	99.5717866666667	8258.771817027498	59.2886	0	0
5162	99.5717866666667	8258.826475681562	3852.061	0	784
5162	99.5717866666667	8259.828775681563	1491.8206	0	16
5162	99.5717866666667	8260.83107568156	1930.8978	0	16
5162	99.5717866666667	8261.625256972344	3141.6104	0	16
5162	99.5717866666667	8262.627556972344	1444.5511	0	16
5162	99.5717866666667	8262.835675681561	1455.1376	0	0
5162	99.5717866666667	8263.629856972344	1725.2196	0	16
5162	99.5717866666667	8263.837975681561	2550.03	0	0
5162	99.5717866666667	8266.636756972342	1093.4498	0	0
5162	99.5717866666667	8267.847175681562	36.429977	0	0
5162	99.5717866666667	8351.852001217812	1922.2778	0	0
5162	99.5717866666667	8353.856601217813	2598.1174	0	16
5162	99.5717866666667	8354.858901217813	1912.171	0	16
5162	99.5717866666667	8355.861201217813	3318.45	0	784
5162	99.5717866666667	8356.863501217813	2018.6555	0	16
5162	99.5717866666667	8449.9835367575	147.93369	0	0
5162	99.5717866666667	8450.943859530078	4837.64	0	16
5162	99.5717866666667	8451.946159530078	5152.1704	0	48
5162	99.5717866666667	8451.9881367575	2087.3213	0	48
5162	99.5717866666667	8452.948459530078	3420.5408	553	112
5162	99.5717866666667	8453.950759530078	2519.192	0	16
5162	99.5717866666667	8453.9927367575	4598.707	553	112
5162	99.5717866666667	8454.9950367575	2567.064	553	112
5162	99.5717866666667	8455.955359530079	1016.94196	0	16
5162	99.5717866666667	8455.9973367575	3426.223	553	112
5162	99.5717866666667	8456.957659530079	2886.4634	0	16
5162	99.5717866666667	8456.999636757499	2988.1992	553	112
5162	99.5717866666667	8457.959959530079	2168.6936	553	112
5162	99.5717866666667	8458.001936757499	1175.4476	0	16
5162	99.5717866666667	8458.962259530077	3496.2166	553	112
5162	99.5717866666667	8458.991570386199	963.0314	0	16
5162	99.5717866666667	8460.966859530077	64.51238	0	0
5162	99.5717866666667	8460.996170386199	3224.5867	0	48
5162	99.5717866666667	8461.96915953008	28.222446	0	0
5162	99.5717866666667	8461.9984703862	1579.9402	0	16
5162	99.5717866666667	8463.0007703862	1286.3702	0	16
5162	99.5717866666667	8464.0030703862	1777.5846	0	16
5162	99.5717866666667	8465.0053703862	1675.2118	0	16
5162	99.5717866666667	8466.007670386198	1379.5862	0	16
5162	99.5717866666667	8472.021470386198	37.503426	0	0
5162	99.5717866666667	8522.38075044375	4355.976	0	784
5162	99.5717866666667	8523.38305044375	3943.3953	0	16
5162	99.5717866666667	8524.38535044375	3829.5256	0	16
5162	99.5717866666667	8543.983547444166	2032.73	0	0
5162	99.5717866666667	8544.985847444166	1958.2448	0	0
5162	99.5717866666667	8553.004247444165	36.101234	0	0
5162	99.5717866666667	8573.01614056849	2234.1416	0	16
5162	99.5717866666667	8574.018440568489	2003.1199	0	16
5162	99.5717866666667	8575.020740568489	1947.0032	0	16
5162	99.5717866666667	8583.03914056849	17.124197	0	0
5162	99.5717866666667	8641.343885209375	4584.531	0	16
5162	99.5717866666667	8642.346185209375	5163.2085	0	16
5162	99.5717866666667	8643.348485209375	3244.2295	0	16
5162	99.5717866666667	8706.653218279898	2616.5198	0	16
5162	99.5717866666667	8707.655518279897	4907.3013	0	784
5162	99.5717866666667	8708.657818279897	2477.7527	0	16
5162	99.5717866666667	8712.667018279897	4450.372	0	0
5162	99.5717866666667	8775.219685915938	1452.2872	0	16
5162	99.5717866666667	8776.221985915938	3883.7566	0	16
5162	99.5717866666667	8777.059848288125	3016.9868	0	16
5162	99.5717866666667	8777.224285915936	4924.9966	0	784
5162	99.5717866666667	8778.062148288123	1671.2859	0	16
5162	99.5717866666667	8779.064448288123	2116.2637	0	16
5162	99.5717866666667	8781.233485915936	1658.5375	0	0
5162	99.5717866666667	8911.889926590626	2238.9216	0	16
5162	99.5717866666667	8911.90452639875	2341.6118	9020	112
5162	99.5717866666667	8912.892226590626	2897.1045	0	16
5162	99.5717866666667	8912.900410859922	11848.165	9020	112
5162	99.5717866666667	8912.903311029377	2070.8667	0	16
5162	99.5717866666667	8913.893667169375	4203.6885	0	16
5162	99.5717866666667	8913.894526590626	1507.7557	0	16
5162	99.5717866666667	8913.90271085992	7545.7827	9020	112
5162	99.5717866666667	8913.905611029375	4728.051	0	16
5162	99.5717866666667	8913.90912639875	31.663755	0	0
5162	99.5717866666667	8914.90501085992	7830.844	9020	112
5162	99.5717866666667	8915.109182058515	2827.395	0	0
5162	99.5717866666667	8915.899126590626	1125.4387	0	16
5162	99.5717866666667	8915.907310859922	5032.589	9020	112
5162	99.5717866666667	8915.910211029377	2259.9792	0	16
5162	99.5717866666667	8915.91372639875	670.87524	0	16
5162	99.5717866666667	8916.900567169378	2527.9106	9020	112
5162	99.5717866666667	8916.901426590626	2454.989	0	16
5162	99.5717866666667	8916.912511029375	2001.2643	0	16
5162	99.5717866666667	8917.914811029377	777.34796	0	16
5162	99.5717866666667	8917.918326398749	2244.193	9020	112
5162	99.5717866666667	8918.905167169376	1833.42	9020	112
5162	99.5717866666667	8918.917111029377	1349.6329	0	16
5162	99.5717866666667	8919.118382058516	1345.6776	0	16
5162	99.5717866666667	8919.919411029376	1170.6719	0	16
5162	99.5717866666667	8920.120682058516	3146.9595	0	16
5162	99.5717866666667	8920.918810859921	2059.3152	0	16
5162	99.5717866666667	8921.122982058514	2210.6426	0	16
5162	99.5717866666667	8922.914367169376	71.85781	0	0
5162	99.5717866666667	8923.127582058514	2781.9739	0	0
5162	99.5717866666667	8923.916667169377	15.520269	0	0
5162	99.5717866666667	8926.62949544461	3352.291	0	16
5162	99.5717866666667	8927.631795444608	3985.0088	0	16
5162	99.5717866666667	8928.634095444608	4730.2866	0	16
5162	99.5717866666667	8929.141382058515	21.55163	0	0
5162	99.5717866666667	8929.63639544461	2350.3928	0	16
5162	99.5717866666667	8935.650195444608	80.80459	0	0
5162	99.5717866666667	8937.654795444607	15.333411	0	0
5162	99.5717866666667	8986.10788128875	1476.232	0	0
5162	99.5717866666667	8988.11248128875	1253.5599	0	16
5162	99.5717866666667	8989.11478128875	2774.7822	0	784
5162	99.5717866666667	8990.11708128875	1647.7773	0	16
5162	99.5717866666667	8992.121681288749	1072.7971	0	0
5162	99.5717866666667	9013.225367616875	2116.776	0	0
5162	99.5717866666667	9015.229967616875	1143.8782	0	0
5162	99.5717866666667	9017.234567616875	3757.5903	0	784
5162	99.5717866666667	9018.236867616875	2008.4601	0	16
5162	99.5717866666667	9019.239167616875	2509.6643	0	16
5162	99.5717866666667	9080.43703600297	2269.7568	0	16
5162	99.5717866666667	9081.43933600297	3381.969	0	784
5162	99.5717866666667	9082.44163600297	1825.8253	0	16
5162	99.5717866666667	9083.44393600297	1772.6938	0	16
5162	99.5717866666667	9086.45083600297	2250.0635	0	0
5162	99.5717866666667	9091.46233600297	28.109852	0	0
5162	99.5717866666667	9130.049061979531	2537.5205	0	0
5162	99.5717866666667	9132.053661979531	3384.76	0	16
5162	99.5717866666667	9133.055961979531	6281.5557	0	16
5162	99.5717866666667	9134.058261979531	2391.3987	0	16
5162	99.5717866666667	9136.062861979532	3346.538	0	0
5162	99.5717866666667	9137.065161979532	3447.8806	0	0
5162	99.5717866666667	9141.07436197953	5266.821	0	0
5162	99.5717866666667	9153.311362799845	535.7733	0	0
5162	99.5717866666667	9154.313662799843	2729.388	0	0
5162	99.5717866666667	9156.318262799845	1964.9447	0	16
5162	99.5717866666667	9157.320562799843	1461.5745	0	16
5162	99.5717866666667	9158.322862799843	3951.7117	0	784
5162	99.5717866666667	9160.678685446328	2412.9512	0	16
5162	99.5717866666667	9161.329762799844	817.15533	0	16
5162	99.5717866666667	9161.680985446328	1786.743	0	16
5162	99.5717866666667	9162.332062799844	497.63055	0	16
5162	99.5717866666667	9162.683285446326	1094.3746	0	16
5162	99.5717866666667	9163.334362799844	2458.0764	0	16
5162	99.5717866666667	9163.685585446327	4945.6685	0	784
5162	99.5717866666667	9164.687885446328	3642.0137	0	16
5162	99.5717866666667	9166.692485446327	2267.87	0	0
5162	99.5717866666667	9170.526249484414	1612.5898	0	0
5162	99.5717866666667	9173.533149484414	2102.5737	0	16
5162	99.5717866666667	9174.535449484414	4792.417	0	784
5162	99.5717866666667	9175.537749484412	2182.352	0	16
5162	99.5717866666667	9178.544649484413	1543.138	0	0
5162	99.5717866666667	9312.244024136875	2494.5273	0	16
5162	99.5717866666667	9313.246324136875	4635.58	0	784
5162	99.5717866666667	9314.248624136875	2962.0342	0	16
5162	99.5717866666667	9317.255524136874	2918.6423	0	0
5162	99.5717866666667	9319.260124136874	4789.839	0	0
5162	99.5717866666667	9324.035807016875	96.83075	0	0
5162	99.5717866666667	9326.062335465	130.93504	0	16
5162	99.5717866666667	9326.085612478437	1703.5361	0	16
5162	99.5717866666667	9327.042707016875	2254.5295	0	16
5162	99.5717866666667	9327.042707016875	779.96796	0	16
5162	99.5717866666667	9327.087912478437	2880.8784	0	48
5162	99.5717866666667	9328.045007016875	2860.1897	1	48
5162	99.5717866666667	9328.066935465	1971.1365	0	16
5162	99.5717866666667	9328.090212478437	1795.3672	0	16
5162	99.5717866666667	9329.047307016875	3477.8845	1	48
5162	99.5717866666667	9329.047307016875	1227.265	0	16
5162	99.5717866666667	9329.092512478435	2611.4246	0	16
5162	99.5717866666667	9330.049607016874	3331.5261	0	16
5162	99.5717866666667	9330.071535465	4183.593	1	48
5162	99.5717866666667	9331.051907016876	257.40073	0	16
5162	99.5717866666667	9331.051907016876	2793.897	0	16
5162	99.5717866666667	9331.073835465	5978.723	0	16
5162	99.5717866666667	9331.097112478436	1637.5181	0	16
5162	99.5717866666667	9332.076135465	4504.9067	0	16
5162	99.5717866666667	9332.099412478436	1108.2512	0	16
5162	99.5717866666667	9333.056507016874	1414.3193	0	16
5162	99.5717866666667	9333.056507016874	3753.035	0	16
5162	99.5717866666667	9333.101712478436	1568.1168	0	16
5162	99.5717866666667	9336.108612478436	117.57299	0	0
5162	99.5717866666667	9340.072607016875	11.880851	0	0
5162	99.5717866666667	9373.968114499063	3703.4067	0	0
5162	99.5717866666667	9375.972714499063	5478.156	0	784
5162	99.5717866666667	9376.975014499063	3549.7083	0	16
5162	99.5717866666667	9377.977314499065	2041.3248	0	16
5162	99.5717866666667	9379.981914499063	2178.7192	0	0
5162	99.5717866666667	9385.995714499064	54.67511	0	0
5162	99.5717866666667	9388.000314499064	10.362003	0	0
5162	99.5717866666667	9429.068965528752	79.52413	0	0
5162	99.5717866666667	9431.073565528752	2822.7773	0	16
5162	99.5717866666667	9432.071078449531	2864.1265	0	16
5162	99.5717866666667	9433.073378449531	5216.713	10266	112
5162	99.5717866666667	9434.075678449532	7209.9463	10266	112
5162	99.5717866666667	9435.077978449532	7742.159	10266	112
5162	99.5717866666667	9435.09338595125	597.59393	0	16
5162	99.5717866666667	9436.080278449532	7600.436	10266	112
5162	99.5717866666667	9436.095685951248	790.3792	0	16
5162	99.5717866666667	9437.097985951248	2547.9177	10266	112
5162	99.5717866666667	9439.09196552875	2657.286	10266	112
5162	99.5717866666667	9439.102585951248	1736.5944	0	16
5162	99.5717866666667	9440.104885951248	1892.4305	10266	112
5162	99.5717866666667	9441.096565528753	1338.7689	0	48
5162	99.5717866666667	9443.101165528751	60.965775	0	0
5162	99.5717866666667	9460.4280445275	2793.9812	0	16
5162	99.5717866666667	9461.4303445275	2526.3374	0	16
5162	99.5717866666667	9462.4326445275	4102.482	0	784
5162	99.5717866666667	9464.4372445275	3580.7737	0	0
5162	99.5717866666667	9466.441844527499	2545.4443	0	0
5162	99.5717866666667	9579.640910074375	2763.167	0	16
5162	99.5717866666667	9580.643210074375	2444.7646	0	16
5162	99.5717866666667	9581.645510074375	2956.5771	0	16
5162	99.5717866666667	9582.576846425469	2126.5706	0	16
5162	99.5717866666667	9583.579146425469	2368.9333	0	16
5162	99.5717866666667	9584.581446425469	1706.9354	0	16
5162	99.5717866666667	9585.583746425467	2007.0757	0	16
5162	99.5717866666667	9585.654710074374	3050.5317	0	0
5162	99.5717866666667	9673.191085653125	1979.2411	0	0
5162	99.5717866666667	9675.195685653125	1683.3156	0	16
5162	99.5717866666667	9676.197985653125	1713.4458	0	16
5162	99.5717866666667	9677.200285653125	1637.2128	0	16
5162	99.5717866666667	9679.204885653126	1645.1125	0	0
5162	99.5717866666667	9680.129553854531	2025.4194	0	0
5162	99.5717866666667	9681.131853854531	1846.0612	0	0
5162	99.5717866666667	9683.13645385453	5153.0312	0	16
5162	99.5717866666667	9684.138753854531	3211.19	0	16
5162	99.5717866666667	9685.141053854531	3035.7507	0	16
5162	99.5717866666667	9686.14335385453	2704.8196	0	16
5162	99.5717866666667	9686.146547993438	144.50186	0	16
5162	99.5717866666667	9687.145653854532	1807.5432	0	16
5162	99.5717866666667	9687.148847993438	756.20605	0	16
5162	99.5717866666667	9688.137789839999	79.225525	0	16
5162	99.5717866666667	9690.155747993438	5878.8457	0	16
5162	99.5717866666667	9691.15485385453	2576.8706	0	16
5162	99.5717866666667	9691.158047993436	5602.8096	7429	112
5162	99.5717866666667	9692.14698984	2942.0662	0	16
5162	99.5717866666667	9692.15715385453	182.62701	0	0
5162	99.5717866666667	9692.160347993437	12431.379	7429	112
5162	99.5717866666667	9692.176173130156	322.00327	0	16
5162	99.5717866666667	9693.14928984	3288.9731	0	16
5162	99.5717866666667	9693.162647993438	5674.061	7429	112
5162	99.5717866666667	9694.15158984	4042.7336	0	16
5162	99.5717866666667	9694.16175385453	34.92904	0	16
5162	99.5717866666667	9694.164947993439	8380.407	7429	112
5162	99.5717866666667	9694.165049236786	1526.4182	0	16
5162	99.5717866666667	9694.180773130154	7342.946	0	16
5162	99.5717866666667	9695.16405385453	15.232532	0	0
5162	99.5717866666667	9695.167247993437	6044.2734	0	16
5162	99.5717866666667	9695.181638016405	1633.7704	0	16
5162	99.5717866666667	9695.183073130156	14908.299	7429	112
5162	99.5717866666667	9695.187028323164	284.94012	0	16
5162	99.5717866666667	9696.15618984	2291.512	0	16
5162	99.5717866666667	9696.183938016406	1858.1243	0	16
5162	99.5717866666667	9696.185373130156	11039.176	7429	112
5162	99.5717866666667	9696.189328323164	2431.311	0	16
5162	99.5717866666667	9697.171847993437	2012.7112	0	16
5162	99.5717866666667	9697.1828697725	25.57266	0	16
5162	99.5717866666667	9697.186238016404	2188.6687	0	16
5162	99.5717866666667	9697.187673130155	13964.779	7429	112
5162	99.5717866666667	9697.191628323164	1427.6812	0	16
5162	99.5717866666667	9698.160789839998	3258.6912	0	16
5162	99.5717866666667	9698.174147993437	826.20074	0	16
5162	99.5717866666667	9698.174249236788	433.75558	0	16
5162	99.5717866666667	9698.1851697725	149.75237	0	16
5162	99.5717866666667	9698.188538016404	2903.859	0	16
5162	99.5717866666667	9698.189973130155	17302.924	7429	112
5162	99.5717866666667	9698.193928323164	2344.2056	0	16
5162	99.5717866666667	9699.163089839998	9047.223	0	16
5162	99.5717866666667	9699.178039382734	24.891779	0	16
5162	99.5717866666667	9699.1874697725	538.23706	0	16
5162	99.5717866666667	9699.192273130157	11914.333	7429	112
5162	99.5717866666667	9699.196228323164	2382.0059	0	16
5162	99.5717866666667	9700.165389839998	337.06326	0	16
5162	99.5717866666667	9700.194573130155	6790.9717	7429	112
5162	99.5717866666667	9700.198528323162	1970.5994	0	16
5162	99.5717866666667	9701.181149236789	1758.4817	7429	112
5162	99.5717866666667	9701.192069772498	959.4283	0	16
5162	99.5717866666667	9701.195438016404	1524.3798	0	16
5162	99.5717866666667	9701.200828323163	1423.9381	0	16
5162	99.5717866666667	9702.183449236787	1128.277	0	16
5162	99.5717866666667	9702.1943697725	1369.1376	7429	112
5162	99.5717866666667	9703.172289839998	38.860325	0	0
5162	99.5717866666667	9703.185647993438	12.887863	0	0
5162	99.5717866666667	9703.187239382734	933.8832	0	16
5162	99.5717866666667	9703.1966697725	1449.3738	0	16
5162	99.5717866666667	9703.201473130155	5072.353	7429	112
5162	99.5717866666667	9703.205428323163	1125.6282	0	16
5162	99.5717866666667	9704.189539382734	1622.7952	0	16
5162	99.5717866666667	9704.202338016405	2364.008	7429	112
5162	99.5717866666667	9704.207728323163	1075.8787	0	16
5162	99.5717866666667	9705.191839382733	1085.9703	7429	112
5162	99.5717866666667	9705.210028323163	430.15424	0	16
5162	99.5717866666667	9706.192649236787	92.723015	0	16
5162	99.5717866666667	9706.2035697725	529.88806	7429	112
5162	99.5717866666667	9707.186762225208	1762.218	7429	112
5162	99.5717866666667	9707.209238016405	10.967697	0	16
5162	99.5717866666667	9707.210673130154	116.0409	0	16
5162	99.5717866666667	9708.189062225209	6714.364	1862	112
5162	99.5717866666667	9709.191362225207	24446.057	1862	112
5162	99.5717866666667	9709.201039382733	331.57422	0	0
5162	99.5717866666667	9709.202565787054	2103.6265	0	16
5162	99.5717866666667	9709.215273130156	21.002865	0	0
5162	99.5717866666667	9709.219228323163	27.608831	0	0
5162	99.5717866666667	9710.193662225209	51530.18	1862	112
5162	99.5717866666667	9711.195962225209	104967.67	1862	112
5162	99.5717866666667	9711.205639382733	109.00145	0	16
5162	99.5717866666667	9711.215069772501	28.212244	0	16
5162	99.5717866666667	9711.220471210625	132.29431	0	0
5162	99.5717866666667	9712.198262225209	102547.21	1862	112
5162	99.5717866666667	9712.2173697725	12.996822	0	16
5162	99.5717866666667	9712.222771210625	3111.4607	0	16
5162	99.5717866666667	9713.200562225207	116207.46	1862	112
5162	99.5717866666667	9713.210239382734	27.461082	0	16
5162	99.5717866666667	9713.211765787055	9407.594	0	16
5162	99.5717866666667	9713.225071210625	173.75008	0	0
5162	99.5717866666667	9714.20286222521	58915.973	1862	112
5162	99.5717866666667	9714.212539382734	12.650777	0	16
5162	99.5717866666667	9714.2177619359	1872.4772	0	16
5162	99.5717866666667	9715.20516222521	77607.055	1862	112
5162	99.5717866666667	9715.216365787055	3099.011	0	16
5162	99.5717866666667	9716.207462225208	73820.64	1862	112
5162	99.5717866666667	9716.218665787055	7654.476	0	16
5162	99.5717866666667	9717.200245754804	75.48914	0	0
5162	99.5717866666667	9717.209762225208	39838.594	1862	112
5162	99.5717866666667	9717.234271210624	165.47302	0	0
5162	99.5717866666667	9718.212062225208	14290.729	1862	112
5162	99.5717866666667	9718.223265787054	82.67237	0	0
5162	99.5717866666667	9718.236571210624	2087.7764	0	16
5162	99.5717866666667	9719.21436222521	21829.578	1862	112
5162	99.5717866666667	9719.225565787054	917.8687	0	16
5162	99.5717866666667	9720.207145754805	2478.2583	1862	112
5162	99.5717866666667	9720.227865787054	2167.6353	0	16
5162	99.5717866666667	9720.231561935901	985.4401	0	16
5162	99.5717866666667	9721.209445754805	2832.1816	1862	112
5162	99.5717866666667	9721.223258404776	84.37728	0	16
5162	99.5717866666667	9721.233861935902	306.97452	0	16
5162	99.5717866666667	9722.211745754805	3399.8848	1862	112
5162	99.5717866666667	9722.221262225208	809.7121	0	16
5162	99.5717866666667	9722.225558404776	442.5806	0	16
5162	99.5717866666667	9723.214045754803	1981.4265	1862	112
5162	99.5717866666667	9723.221449460001	168.59474	0	16
5162	99.5717866666667	9723.227858404776	1196.1044	0	16
5162	99.5717866666667	9724.203470200468	10566.395	1862	112
5162	99.5717866666667	9724.205699750713	3129.1802	0	16
5162	99.5717866666667	9724.212134018826	3290.6865	0	16
5162	99.5717866666667	9724.216345754803	2429.86	0	16
5162	99.5717866666667	9724.225862225208	173.2426	0	16
5162	99.5717866666667	9725.203705124064	356.96463	0	16
5162	99.5717866666667	9725.20577020047	16381.967	1862	112
5162	99.5717866666667	9725.207999750713	1755.7396	0	16
5162	99.5717866666667	9725.214434018826	10121.279	0	16
5162	99.5717866666667	9725.218645754803	2227.015	0	16
5162	99.5717866666667	9725.228162225209	80.76239	0	16
5162	99.5717866666667	9725.232458404776	3165.6443	0	16
5162	99.5717866666667	9726.206005124064	1714.4094	0	16
5162	99.5717866666667	9726.20807020047	13893.333	1862	112
5162	99.5717866666667	9726.216734018828	9564.499	0	16
5162	99.5717866666667	9726.220945754803	1564.2015	0	16
5162	99.5717866666667	9726.222632967578	41.745884	0	16
5162	99.5717866666667	9726.230462225209	27.946337	0	16
5162	99.5717866666667	9726.234758404777	2257.0203	0	16
5162	99.5717866666667	9727.208305124064	843.1099	0	16
5162	99.5717866666667	9727.210370200468	14174.234	0	16
5162	99.5717866666667	9727.212599750714	2315.6926	0	16
5162	99.5717866666667	9727.219034018828	20149.725	2504	112
5162	99.5717866666667	9727.223245754803	1005.5631	0	16
5162	99.5717866666667	9727.232762225209	11.224456	0	16
5162	99.5717866666667	9727.237058404775	3681.184	0	16
5162	99.5717866666667	9728.212670200468	17277.482	0	16
5162	99.5717866666667	9728.214899750714	1733.2191	0	16
5162	99.5717866666667	9728.221334018826	23574.395	2504	112
5162	99.5717866666667	9728.227232967576	857.371	0	16
5162	99.5717866666667	9728.239358404775	4258.1567	0	16
5162	99.5717866666667	9729.223634018826	19415.326	2504	112
5162	99.5717866666667	9729.227845754804	330.56805	0	16
5162	99.5717866666667	9729.241658404775	1690.5198	0	16
5162	99.5717866666667	9730.215205124065	7608.4414	0	16
5162	99.5717866666667	9730.21727020047	9659.456	0	16
5162	99.5717866666667	9730.219499750714	351.67484	0	16
5162	99.5717866666667	9730.225934018828	20618.959	2504	112
5162	99.5717866666667	9730.230145754804	543.4924	0	16
5162	99.5717866666667	9730.231832967578	3604.3206	0	16
5162	99.5717866666667	9730.243958404775	5555.5054	0	16
5162	99.5717866666667	9731.219570200468	10115.696	0	16
5162	99.5717866666667	9731.228234018827	16743.748	2504	112
5162	99.5717866666667	9731.232445754804	83.28106	0	16
5162	99.5717866666667	9731.234132967578	3471.764	0	16
5162	99.5717866666667	9731.246258404775	1607.7678	0	16
5162	99.5717866666667	9732.219805124065	295.35846	0	16
5162	99.5717866666667	9732.221870200468	2132.898	0	16
5162	99.5717866666667	9732.230534018827	7587.899	2504	112
5162	99.5717866666667	9732.236432967577	1100.0221	0	16
5162	99.5717866666667	9733.226399750713	7519.0166	2504	112
5162	99.5717866666667	9733.237045754804	16.763596	0	0
5162	99.5717866666667	9733.250858404775	853.9939	0	16
5162	99.5717866666667	9734.224405124065	437.42523	0	16
5162	99.5717866666667	9734.226470200469	3270.6787	0	16
5162	99.5717866666667	9734.228699750713	4375.241	0	16
5162	99.5717866666667	9734.235134018827	6276.332	2504	112
5162	99.5717866666667	9734.241032967579	1529.5748	0	16
5162	99.5717866666667	9735.228770200469	3300.2844	2504	112
5162	99.5717866666667	9735.230999750713	3110.9736	0	16
5162	99.5717866666667	9736.233299750713	2307.1328	2504	112
5162	99.5717866666667	9736.257758404776	42.883156	0	0
5162	99.5717866666667	9738.162174381876	66.91354	0	0
5162	99.5717866666667	9739.240199750713	38.815693	0	16
5162	99.5717866666667	9739.252532967577	113.34536	2504	112
5162	99.5717866666667	9740.238205124064	15.085847	2504	112
5162	99.5717866666667	9741.257132967577	21.600653	0	16
5162	99.5717866666667	9742.171374381875	3199.1484	0	16
5162	99.5717866666667	9743.173674381875	2822.034	0	16
5162	99.5717866666667	9744.175974381877	5895.3535	0	784
5162	99.5717866666667	9746.180574381875	2729.8455	0	0
5162	99.5717866666667	9747.182874381877	3727.7483	0	0
5162	99.5717866666667	9755.205571530312	62.639015	0	0
5162	99.5717866666667	9755.205571530312	25.203947	0	0
5162	99.5717866666667	9757.210171530312	4282.528	0	16
5162	99.5717866666667	9757.210171530312	360.13205	0	16
5162	99.5717866666667	9758.212471530313	670.2773	0	16
5162	99.5717866666667	9758.212471530313	5667.676	0	16
5162	99.5717866666667	9759.214771530313	935.1943	0	16
5162	99.5717866666667	9759.214771530313	2386.896	0	48
5162	99.5717866666667	9760.217071530313	2799.6377	0	16
5162	99.5717866666667	9760.217071530313	991.78595	0	16
5162	99.5717866666667	9761.219371530313	4013.2693	0	16
5162	99.5717866666667	9761.219371530313	1124.6896	0	16
5162	99.5717866666667	9770.240071530312	33.5422	0	0
5162	99.5717866666667	9770.240071530312	13.496313	0	0
5162	99.5717866666667	9802.315351120156	8707.434	0	784
5162	99.5717866666667	9803.317651120156	4332.6074	0	16
5162	99.5717866666667	9804.319951120158	3103.7712	0	16
5162	99.5717866666667	9805.322251120157	4119.986	0	16
5162	99.5717866666667	9809.331451120157	2164.6985	0	0
5162	99.5717866666667	9850.555451033984	1224.9595	0	0
5162	99.5717866666667	9852.560051033985	3297.9016	0	16
5162	99.5717866666667	9853.562351033985	3662.277	0	784
5162	99.5717866666667	9854.564651033983	1774.7848	0	16
5162	99.5717866666667	9891.902754673125	4716.694	0	16
5162	99.5717866666667	9892.905054673125	5281.6636	0	16
5162	99.5717866666667	9893.907354673125	4322.9204	0	16
5162	99.5717866666667	9895.911954673125	3917.7793	0	0
5162	99.5717866666667	9900.923454673124	113.44038	0	0
5162	99.5717866666667	9930.483792135781	2597.6602	0	0
5162	99.5717866666667	9932.488392135781	2090.546	0	16
5162	99.5717866666667	9933.490692135782	4192.7505	0	784
5162	99.5717866666667	9934.49299213578	2042.1167	0	16
5162	99.5717866666667	9938.872956673633	1630.3082	0	16
5162	99.5717866666667	9939.875256673633	1275.2577	0	16
5162	99.5717866666667	9940.877556673633	1522.603	0	16
5162	99.5717866666667	9941.509092135782	58.450188	0	0
5162	99.5717866666667	9941.879856673631	1337.5536	0	16
5162	99.5717866666667	9949.294405331073	3644.3164	0	0
5162	99.5717866666667	9950.296705331073	3423.6694	0	0
5162	99.5717866666667	9952.301305331073	10387.068	11179	112
5162	99.5717866666667	9953.303605331073	2486.9736	11179	112
5162	99.5717866666667	9954.305905331074	2486.6514	11179	112
5162	99.5717866666667	9955.308205331074	4694.771	0	16
5162	99.5717866666667	9957.308996714999	69.603294	0	0
5162	99.5717866666667	9962.320496715	2401.8945	0	16
5162	99.5717866666667	9962.324305331073	71.48579	0	16
5162	99.5717866666667	9963.322796715	3054.3086	0	16
5162	99.5717866666667	9963.322796715	3479.4783	0	16
5162	99.5717866666667	9963.326605331073	31.723314	0	16
5162	99.5717866666667	9964.325096715	3090.9907	0	16
5162	99.5717866666667	9964.325096715	77.81667	0	16
5162	99.5717866666667	9964.328905331073	13.386541	0	16
5162	99.5717866666667	9966.329696714998	1751.685	0	0
5162	99.5717866666667	9966.329696714998	3164.2744	0	0
5162	99.5717866666667	9967.331996714998	5490.4995	0	0
5162	99.5717866666667	9967.331996714998	1145.8438	0	0
5162	99.5717866666667	10036.09812548539	1445.4858	0	0
5162	99.5717866666667	10039.10502548539	1929.1309	0	16
5162	99.5717866666667	10040.10732548539	5180.08	0	784
5162	99.5717866666667	10041.109625485391	2462.8845	0	16
5162	99.5717866666667	10046.12112548539	3156.045	0	0
5162	99.5717866666667	10219.898690847578	4367.2495	0	784
5162	99.5717866666667	10220.900990847576	1865.0668	0	16
5162	99.5717866666667	10221.903290847576	1725.3751	0	16
5162	99.5717866666667	10224.910190847577	2102.8237	0	0
5162	99.5717866666667	10226.157676615625	2498.72	0	16
5162	99.5717866666667	10226.914790847577	1211.1544	0	0
5162	99.5717866666667	10227.159976615625	6047.4126	0	784
5162	99.5717866666667	10228.162276615625	3958.9854	0	16
5162	99.5717866666667	10229.164576615623	4233.589	0	16
5162	99.5717866666667	10253.900761501875	297.76257	0	16
5162	99.5717866666667	10254.891759423333	2354.7798	0	16
5162	99.5717866666667	10255.883536141406	112.91766	0	0
5162	99.5717866666667	10255.897046816093	36.027332	0	0
5162	99.5717866666667	10255.905361501875	3658.3943	3551	112
5162	99.5717866666667	10256.885836141406	1255.396	0	16
5162	99.5717866666667	10256.907661501875	9250.138	3551	112
5162	99.5717866666667	10257.888136141406	3397.6438	0	16
5162	99.5717866666667	10257.893383053748	687.8644	0	16
5162	99.5717866666667	10257.909961501875	21051.527	3551	112
5162	99.5717866666667	10258.912261501875	37181.93	3551	112
5162	99.5717866666667	10259.892736141406	9089.991	0	16
5162	99.5717866666667	10259.903259423334	1671.5288	0	16
5162	99.5717866666667	10259.914561501875	29110.629	3551	112
5162	99.5717866666667	10260.895036141406	4585.485	0	16
5162	99.5717866666667	10260.908546816094	2027.6501	0	16
5162	99.5717866666667	10260.916861501875	26432.787	3551	112
5162	99.5717866666667	10261.897336141406	8731.981	0	16
5162	99.5717866666667	10261.910846816094	1769.3213	0	16
5162	99.5717866666667	10261.919161501875	24212.81	3551	112
5162	99.5717866666667	10262.899636141407	2259.059	0	16
5162	99.5717866666667	10262.91044461625	1546.4358	0	16
5162	99.5717866666667	10262.913146816092	3207.2014	0	16
5162	99.5717866666667	10262.921461501875	13986.439	3551	112
5162	99.5717866666667	10263.901936141407	7727.842	0	16
5162	99.5717866666667	10263.912459423333	1465.7357	0	16
5162	99.5717866666667	10263.91274461625	4459.5757	0	16
5162	99.5717866666667	10263.915446816092	2975.4014	0	16
5162	99.5717866666667	10263.923761501876	9593.147	3551	112
5162	99.5717866666667	10264.904236141407	2812.7874	0	16
5162	99.5717866666667	10264.91504461625	1196.8075	0	16
5162	99.5717866666667	10264.917746816092	989.62225	0	16
5162	99.5717866666667	10264.926061501874	12528.922	3551	112
5162	99.5717866666667	10265.911783053747	1018.9419	0	16
5162	99.5717866666667	10265.917059423333	4651.637	0	16
5162	99.5717866666667	10265.91734461625	6819.3486	3551	112
5162	99.5717866666667	10265.928361501874	6082.645	0	16
5162	99.5717866666667	10266.908836141407	1494.0735	0	16
5162	99.5717866666667	10266.914083053749	769.2395	0	16
5162	99.5717866666667	10266.91964461625	4460.5874	3551	112
5162	99.5717866666667	10267.911136141405	1081.6813	0	16
5162	99.5717866666667	10267.916383053749	496.7397	0	16
5162	99.5717866666667	10267.921659423333	2979.1006	3551	112
5162	99.5717866666667	10267.92194461625	2157.893	0	16
5162	99.5717866666667	10268.923959423333	111.495674	3551	112
5162	99.5717866666667	10269.911301247968	59.934093	0	16
5162	99.5717866666667	10269.915736141407	2028.2618	0	0
5162	99.5717866666667	10269.937561501874	97.602585	0	48
5162	99.5717866666667	10270.918036141406	113.01576	0	16
5162	99.5717866666667	10272.922636141406	22.256474	0	0
5162	99.5717866666667	10272.93344461625	2715.924	10182	112
5162	99.5717866666667	10273.920501247969	3608.796	10182	112
5162	99.5717866666667	10274.922801247969	7562.1323	10182	112
5162	99.5717866666667	10275.925101247969	3060.0527	10182	112
5162	99.5717866666667	10275.94034461625	25.86964	0	0
5162	99.5717866666667	10276.92740124797	3042.4578	10182	112
5162	99.5717866666667	10279.972634023125	38.814346	0	0
5162	99.5717866666667	10281.977234023125	1275.6345	0	0
5162	99.5717866666667	10283.943501247968	2231.5537	0	16
5162	99.5717866666667	10284.945801247968	61.089798	0	0
5162	99.5717866666667	10284.984134023125	1601.2881	0	16
5162	99.5717866666667	10285.986434023125	4163.68	0	784
5162	99.5717866666667	10286.950401247968	12.055732	0	0
5162	99.5717866666667	10286.988734023125	2510.189	0	16
5162	99.5717866666667	10287.991034023125	1893.1057	0	16
5162	99.5717866666667	10290.997934023126	2856.6377	0	0
5162	99.5717866666667	10510.982827810469	2334.901	0	16
5162	99.5717866666667	10511.985127810469	2292.7026	0	16
5162	99.5717866666667	10512.987427810469	3494.892	0	784
5162	99.5717866666667	10515.99432781047	1991.2549	0	0
5162	99.5717866666667	10580.870297684374	1509.2035	0	16
5162	99.5717866666667	10580.870297684374	229.70065	0	16
5162	99.5717866666667	10581.872597684374	1413.9702	0	16
5162	99.5717866666667	10582.874897684374	1512.2301	0	784
5162	99.5717866666667	10582.874897684374	854.06213	0	16
5162	99.5717866666667	10584.879497684375	948.6278	0	0
5162	99.5717866666667	10585.881797684375	266.02783	0	0
5162	99.5717866666667	10585.881797684375	653.1175	0	0
5162	99.5717866666667	10588.888697684375	135.26195	0	0
5162	99.5717866666667	10589.890997684375	1386.2618	0	0
5162	99.5717866666667	10589.890997684375	70.20404	0	0
5162	99.5717866666667	10631.083097148126	1430.6835	0	0
5162	99.5717866666667	10633.087697148127	938.69336	0	16
5162	99.5717866666667	10634.089997148127	2265.506	0	784
5162	99.5717866666667	10635.092297148127	1368.6193	0	16
5162	99.5717866666667	10636.094597148127	1336.2792	0	16
5162	99.5717866666667	10740.931502577812	1205.7765	0	0
5162	99.5717866666667	10741.933802577812	2624.227	0	0
5162	99.5717866666667	10743.938402577813	1567.2814	0	16
5162	99.5717866666667	10744.940702577813	2265.863	0	16
5162	99.5717866666667	10745.943002577811	1225.6478	0	16
5162	99.5717866666667	10749.952202577811	1454.6206	0	0
5162	99.5717866666667	10752.959102577812	1992.8251	0	0
5162	99.5717866666667	10754.963702577812	15.787206	0	0
5162	99.5717866666667	10768.525209561094	926.6324	0	0
5162	99.5717866666667	10770.529809561092	2126.6174	0	16
5162	99.5717866666667	10771.532109561093	2313.8801	0	16
5162	99.5717866666667	10772.534409561094	1620.2772	0	16
5162	99.5717866666667	10776.543609561095	983.2083	0	0
5162	99.5717866666667	10779.550509561093	2715.7305	0	0
5162	99.5717866666667	10780.552809561093	32.86375	0	0
5162	99.5717866666667	10785.259069694375	2304.3018	0	16
5162	99.5717866666667	10786.261369694377	3773.444	0	16
5162	99.5717866666667	10787.263669694377	5012.9824	0	784
5162	99.5717866666667	10788.265969694376	2504.416	0	16
5162	99.5717866666667	10791.272869694376	5756.6416	0	0
5162	99.5717866666667	10797.286669694377	36.14096	0	0
5162	99.5717866666667	10946.413660926562	476.9555	0	0
5162	99.5717866666667	10947.415960926563	1579.8212	0	0
5162	99.5717866666667	10949.420560926563	1404.6353	0	16
5162	99.5717866666667	10950.422860926563	1597.1334	0	16
5162	99.5717866666667	10951.425160926563	2285.6033	0	784
5162	99.5717866666667	10953.429760926563	3396.2805	0	0
5162	99.5717866666667	10956.436660926562	639.41956	0	0
5162	99.5717866666667	10959.443560926564	35.2625	0	0
5162	99.5717866666667	10979.1695512675	1851.4154	0	0
5162	99.5717866666667	10982.1764512675	2322.7812	0	16
5162	99.5717866666667	10983.1787512675	3812.3345	0	784
5162	99.5717866666667	10984.1810512675	3080.2637	0	16
5162	99.5717866666667	10986.1856512675	2007.6853	0	0
5162	99.5717866666667	10987.1879512675	2252.8767	0	0
5162	99.5717866666667	10991.197151267499	3158.552	0	0
5162	99.5717866666667	10992.1994512675	63.556164	0	0
5162	99.5717866666667	11056.30108234	2707.2183	0	16
5162	99.5717866666667	11057.30338234	6784.3965	0	784
5162	99.5717866666667	11058.30568234	3871.546	0	16
5162	99.5717866666667	11059.30798234	2155.3098	0	16
5162	99.5717866666667	11065.077003847344	1667.0059	0	16
5162	99.5717866666667	11065.32178234	590.84863	0	0
5162	99.5717866666667	11066.079303847344	1860.9044	0	16
5162	99.5717866666667	11067.081603847342	2397.2104	0	784
5162	99.5717866666667	11068.083903847342	1609.5599	0	16
5162	99.5717866666667	11069.086203847342	2089.0952	0	16
5162	99.5717866666667	11074.097703847343	1174.7184	0	0
5162	99.5717866666667	11121.08957200915	25.733027	0	0
5162	99.5717866666667	11122.09187200915	154.85098	0	0
5162	99.5717866666667	11124.09647200915	1009.431	0	16
5162	99.5717866666667	11124.09647200915	187.80876	0	16
5162	99.5717866666667	11125.09877200915	1631.3756	0	16
5162	99.5717866666667	11125.09877200915	72.4512	0	0
5162	99.5717866666667	11126.10107200915	2011.9753	0	16
5162	99.5717866666667	11127.10337200915	275.4033	0	16
5162	99.5717866666667	11127.10337200915	2419.9392	0	16
5162	99.5717866666667	11128.10567200915	2369.9766	0	48
5162	99.5717866666667	11128.10567200915	672.9344	0	16
5162	99.5717866666667	11130.110272009151	1630.2858	0	0
5162	99.5717866666667	11130.110272009151	449.82785	0	0
5162	99.5717866666667	11132.11487200915	780.20386	0	0
5162	99.5717866666667	11132.11487200915	2380.435	0	0
5162	99.5717866666667	11135.127485048515	82.58948	0	16
5162	99.5717866666667	11135.133426210625	1394.0216	0	16
5162	99.5717866666667	11136.114761033125	22.696564	0	16
5162	99.5717866666667	11136.129785048515	696.37866	0	16
5162	99.5717866666667	11136.135726210625	2066.917	0	16
5162	99.5717866666667	11136.155677835835	2480.0483	5204	112
5162	99.5717866666667	11137.12637200915	38.0407	0	16
5162	99.5717866666667	11137.133846761524	2163.5786	5204	112
5162	99.5717866666667	11138.119361033125	3764.3684	0	16
5162	99.5717866666667	11138.12867200915	17.647734	0	16
5162	99.5717866666667	11138.131357060418	961.29034	0	16
5162	99.5717866666667	11138.134385048515	3251.767	0	16
5162	99.5717866666667	11138.136146761524	6824.019	5204	112
5162	99.5717866666667	11138.140326210625	2426.8877	0	16
5162	99.5717866666667	11138.160277835836	4713.274	0	16
5162	99.5717866666667	11139.121661033125	3285.1528	0	16
5162	99.5717866666667	11139.133657060418	2645.8977	0	16
5162	99.5717866666667	11139.136685048516	5262.3296	5204	112
5162	99.5717866666667	11139.138446761524	2463.7139	0	16
5162	99.5717866666667	11139.142626210625	1875.0762	0	16
5162	99.5717866666667	11139.162577835836	351.6289	0	16
5162	99.5717866666667	11140.135957060418	2064.383	0	16
5162	99.5717866666667	11140.138985048516	5165.556	0	16
5162	99.5717866666667	11140.140746761524	7512.3877	5204	112
5162	99.5717866666667	11140.144926210623	1675.3253	0	16
5162	99.5717866666667	11140.158448758593	17.307304	0	0
5162	99.5717866666667	11141.126261033125	4878.6787	0	16
5162	99.5717866666667	11141.138257060418	2111.6472	0	16
5162	99.5717866666667	11141.141285048516	7656.623	1114	112
5162	99.5717866666667	11141.143046761525	1410.0369	0	16
5162	99.5717866666667	11141.167177835834	354.95584	0	16
5162	99.5717866666667	11142.128561033125	1773.9417	0	16
5162	99.5717866666667	11142.140557060418	2253.2246	0	16
5162	99.5717866666667	11142.143585048514	8251.275	1114	112
5162	99.5717866666667	11142.145346761525	3549.498	0	16
5162	99.5717866666667	11142.149526210624	2131.4375	0	16
5162	99.5717866666667	11142.163048758592	417.47903	0	16
5162	99.5717866666667	11142.169477835836	878.4023	0	16
5162	99.5717866666667	11143.103691164375	951.30365	0	16
5162	99.5717866666667	11143.130861033125	2096.7593	0	16
5162	99.5717866666667	11143.142857060417	2782.679	0	16
5162	99.5717866666667	11143.145885048514	5567.4883	1114	112
5162	99.5717866666667	11143.147646761525	2344.978	0	16
5162	99.5717866666667	11143.151826210624	1332.3368	0	16
5162	99.5717866666667	11143.165348758594	737.8378	0	16
5162	99.5717866666667	11143.170301066719	866.19073	0	16
5162	99.5717866666667	11144.148185048514	6203.0215	1114	112
5162	99.5717866666667	11144.149946761525	2263.6997	0	16
5162	99.5717866666667	11144.154126210624	1199.2241	0	16
5162	99.5717866666667	11144.172601066719	2381.9285	0	16
5162	99.5717866666667	11144.174077835834	500.73755	0	16
5162	99.5717866666667	11145.108291164375	550.54663	0	16
5162	99.5717866666667	11145.152246761525	1383.6296	0	16
5162	99.5717866666667	11145.169948758592	1941.9115	0	16
5162	99.5717866666667	11145.174901066719	1465.3916	0	16
5162	99.5717866666667	11145.176377835835	1966.1844	1114	112
5162	99.5717866666667	11146.154546761523	638.75256	0	16
5162	99.5717866666667	11146.172248758592	1291.669	0	16
5162	99.5717866666667	11146.17720106672	1353.6311	1114	112
5162	99.5717866666667	11147.112891164374	626.7704	0	16
5162	99.5717866666667	11147.140061033124	3514.5183	0	16
5162	99.5717866666667	11147.155085048515	5166.091	1114	112
5162	99.5717866666667	11147.156846761523	513.8241	0	16
5162	99.5717866666667	11147.161026210624	986.641	0	16
5162	99.5717866666667	11147.174548758592	2217.2134	0	16
5162	99.5717866666667	11147.180977835835	1411.8882	0	16
5162	99.5717866666667	11148.115191164374	1114.0162	0	16
5162	99.5717866666667	11148.181801066718	1702.7521	1114	112
5162	99.5717866666667	11149.159685048515	2941.5671	2191	112
5162	99.5717866666667	11149.165626210624	43.581055	0	0
5162	99.5717866666667	11149.185577835835	1667.7566	0	16
5162	99.5717866666667	11151.149261033124	218.85292	0	0
5162	99.5717866666667	11151.166046761524	23.357067	0	0
5162	99.5717866666667	11151.183748758593	1375.8944	0	16
5162	99.5717866666667	11152.139452480156	2319.8748	2191	112
5162	99.5717866666667	11152.166585048515	28.196358	0	0
5162	99.5717866666667	11153.154215163126	6247.8906	2191	112
5162	99.5717866666667	11154.134963124689	695.733	0	16
5162	99.5717866666667	11154.144052480156	6619.1177	2191	112
5162	99.5717866666667	11154.156515163126	2908.442	0	16
5162	99.5717866666667	11155.137263124689	8388.32	2191	112
5162	99.5717866666667	11155.146352480157	5904.84	0	16
5162	99.5717866666667	11155.150985420472	729.598	0	16
5162	99.5717866666667	11155.158815163124	3293.0205	0	16
5162	99.5717866666667	11155.192948758593	52.457348	0	16
5162	99.5717866666667	11155.197901066718	23.399849	0	16
5162	99.5717866666667	11156.123181472578	1212.1089	0	16
5162	99.5717866666667	11156.138925363593	18.02668	0	16
5162	99.5717866666667	11156.139563124689	22781.5	2191	112
5162	99.5717866666667	11156.148652480155	9023.934	0	16
5162	99.5717866666667	11156.153285420472	5309.4736	0	16
5162	99.5717866666667	11156.169652217344	1061.3156	0	16
5162	99.5717866666667	11156.195248758593	25.585096	0	16
5162	99.5717866666667	11156.200201066718	10.87443	0	16
5162	99.5717866666667	11157.117891175	4468.895	0	16
5162	99.5717866666667	11157.141225363594	145.9639	0	16
5162	99.5717866666667	11157.141863124689	29938.818	2191	112
5162	99.5717866666667	11157.155585420473	14695.815	0	16
5162	99.5717866666667	11157.163415163126	3402.737	0	16
5162	99.5717866666667	11157.197548758593	11.869366	0	16
5162	99.5717866666667	11158.120191175	2586.3499	0	16
5162	99.5717866666667	11158.143525363594	1151.0221	0	16
5162	99.5717866666667	11158.144163124689	42154.01	2191	112
5162	99.5717866666667	11158.153252480155	6593.2803	0	16
5162	99.5717866666667	11158.157885420473	5979.651	0	16
5162	99.5717866666667	11159.122491175	9902.492	0	16
5162	99.5717866666667	11159.145825363594	870.3722	0	16
5162	99.5717866666667	11159.146463124689	47709.215	2191	112
5162	99.5717866666667	11159.14682582	28.254234	0	0
5162	99.5717866666667	11159.148553416979	450.798	0	16
5162	99.5717866666667	11159.155552480155	5380.4355	0	16
5162	99.5717866666667	11159.160185420473	16076.963	0	16
5162	99.5717866666667	11159.168015163126	2495.761	0	16
5162	99.5717866666667	11160.124791175	1188.1921	0	16
5162	99.5717866666667	11160.148125363594	2236.4932	0	16
5162	99.5717866666667	11160.14876312469	44470.152	2191	112
5162	99.5717866666667	11160.162485420473	9768.79	0	16
5162	99.5717866666667	11160.170315163125	1146.2355	0	16
5162	99.5717866666667	11161.127091175	2288.1235	0	16
5162	99.5717866666667	11161.150425363594	1877.0005	0	16
5162	99.5717866666667	11161.15106312469	40541.83	2191	112
5162	99.5717866666667	11161.15142582	526.52704	0	16
5162	99.5717866666667	11161.153153416979	401.90567	0	16
5162	99.5717866666667	11161.160152480155	1155.5233	0	16
5162	99.5717866666667	11161.164785420473	1750.4043	0	16
5162	99.5717866666667	11162.152725363594	1708.4401	0	16
5162	99.5717866666667	11162.15336312469	17644.557	2191	112
5162	99.5717866666667	11163.131691174998	2961.009	0	16
5162	99.5717866666667	11163.155025363594	880.6078	0	16
5162	99.5717866666667	11163.15566312469	22746.293	2191	112
5162	99.5717866666667	11163.169385420471	3007.7483	0	16
5162	99.5717866666667	11163.177215163125	3487.7766	0	16
5162	99.5717866666667	11164.157325363594	1418.0577	0	16
5162	99.5717866666667	11164.15796312469	16241.172	0	48
5162	99.5717866666667	11164.15832582	3377.9785	0	16
5162	99.5717866666667	11164.167052480156	266.2392	0	16
5162	99.5717866666667	11164.171685420473	3830.771	0	16
5162	99.5717866666667	11165.09914021732	31.219822	0	0
5162	99.5717866666667	11165.16026312469	7256.3164	0	16
5162	99.5717866666667	11165.16062582	3787.5796	0	16
5162	99.5717866666667	11165.169352480156	91.68541	0	16
5162	99.5717866666667	11165.173985420473	739.9969	0	16
5162	99.5717866666667	11166.16256312469	7264.4614	0	48
5162	99.5717866666667	11166.16292582	1541.6683	0	16
5162	99.5717866666667	11166.176285420474	3155.662	0	16
5162	99.5717866666667	11167.16486312469	694.597	0	16
5162	99.5717866666667	11167.16522582	1377.937	2191	112
5162	99.5717866666667	11168.143191174999	876.257	0	16
5162	99.5717866666667	11168.16716312469	831.5152	0	16
5162	99.5717866666667	11168.16752582	1748.8324	11126	112
5162	99.5717866666667	11169.10834021732	2497.9548	0	48
5162	99.5717866666667	11170.11064021732	3066.8972	11126	112
5162	99.5717866666667	11170.185456761392	152.21936	0	16
5162	99.5717866666667	11171.112940217321	2902.2732	0	16
5162	99.5717866666667	11171.17406312469	36.0383	0	16
5162	99.5717866666667	11171.17442582	538.8965	0	16
5162	99.5717866666667	11172.11524021732	2437.5496	0	16
5162	99.5717866666667	11172.17636312469	47.824837	0	16
5162	99.5717866666667	11172.17672582	312.15128	0	16
5162	99.5717866666667	11173.11754021732	3135.8484	11126	112
5162	99.5717866666667	11173.178025363593	12.678053	0	16
5162	99.5717866666667	11173.17902582	169.95172	0	16
5162	99.5717866666667	11174.11984021732	3801.7847	11126	112
5162	99.5717866666667	11174.18132582	87.5227	0	16
5162	99.5717866666667	11175.12214021732	4260.201	0	784
5162	99.5717866666667	11175.18362582	42.758938	0	16
5162	99.5717866666667	11176.12444021732	1082.4574	11126	112
5162	99.5717866666667	11176.18592582	19.871029	0	16
5162	99.5717866666667	11180.13364021732	288.69934	0	0
5162	99.5717866666667	11182.13824021732	22.659447	0	0
5162	99.5717866666667	11183.13416510625	139.2578	0	0
5162	99.5717866666667	11187.14336510625	3000.7031	0	16
5162	99.5717866666667	11188.14566510625	3635.4707	0	784
5162	99.5717866666667	11189.147965106251	1616.4532	0	16
5162	99.5717866666667	11190.150265106251	2545.8643	0	16
5162	99.5717866666667	11192.154865106251	1244.3019	0	0
5162	99.5717866666667	11196.164065106252	144.70312	0	16
5162	99.5717866666667	11196.187154775078	957.92035	0	16
5162	99.5717866666667	11197.16636510625	4112.304	0	16
5162	99.5717866666667	11197.189454775078	787.87225	0	16
5162	99.5717866666667	11198.191754775078	2648.831	0	16
5162	99.5717866666667	11199.194054775076	2032.561	0	16
5162	99.5717866666667	11200.196354775077	2337.2258	0	48
5162	99.5717866666667	11201.198654775077	1203.9059	0	16
5162	99.5717866666667	11202.200954775077	833.1586	11843	112
5162	99.5717866666667	11203.203254775077	517.4101	11843	112
5162	99.5717866666667	11204.205554775077	546.7557	11843	112
5162	99.5717866666667	11672.20766017375	2171.14	0	0
5162	99.5717866666667	11674.21226017375	3495.7012	0	784
5162	99.5717866666667	11675.21456017375	3023.891	0	16
5162	99.5717866666667	11676.21686017375	1841.6578	0	16
5162	99.5717866666667	11677.21916017375	1767.7865	0	16
5162	99.5717866666667	11682.23066017375	2236.3604	0	0
5162	99.5717866666667	11686.23986017375	14.011006	0	0
5162	99.5717866666667	11881.132556258593	1890.9767	0	0
5162	99.5717866666667	11884.139456258596	1837.1962	0	16
5162	99.5717866666667	11885.141756258594	1577.2097	0	16
5162	99.5717866666667	11886.144056258594	2898.8364	0	16
5162	99.5717866666667	11888.148656258594	3551.2334	0	0
5162	99.5717866666667	11895.164756258593	36.870956	0	0
5162	99.5717866666667	12131.389578447814	953.6123	0	16
5162	99.5717866666667	12132.391878447812	2608.5793	0	784
5162	99.5717866666667	12132.72955033746	395.03964	0	0
5162	99.5717866666667	12133.394178447814	1957.4071	0	16
5162	99.5717866666667	12134.396478447814	2363.0427	0	16
5162	99.5717866666667	12134.734150337463	2370.8184	0	16
5162	99.5717866666667	12135.736450337461	1146.5684	0	16
5162	99.5717866666667	12136.401078447812	1123.6731	0	0
5162	99.5717866666667	12136.738750337461	1520.3907	0	16
5162	99.5717866666667	12137.741050337463	2661.6755	0	16
5162	99.5717866666667	12138.743350337461	1263.0138	0	16
5162	99.5717866666667	12206.160024815536	13.135473	0	0
5162	99.5717866666667	12208.164624815536	400.42374	0	16
5162	99.5717866666667	12209.166924815536	1616.7051	0	16
5162	99.5717866666667	12210.169224815536	1599.6526	0	16
5162	99.5717866666667	12212.173824815536	1642.6947	0	16
5162	99.5717866666667	12213.176124815534	1594.1382	0	16
5162	99.5717866666667	12214.178424815535	4005.0046	0	784
5162	99.5717866666667	12215.180724815535	1815.3138	0	16
5162	99.5717866666667	12216.183024815535	924.61975	0	16
5162	99.5717866666667	12222.196824815535	1211.644	0	0
5162	99.5717866666667	12224.102546906563	2095.3694	0	0
5162	99.5717866666667	12224.201424815536	17.840519	0	0
5162	99.5717866666667	12226.107146906563	2586.5437	0	784
5162	99.5717866666667	12227.109446906563	1162.3827	0	16
5162	99.5717866666667	12228.111746906563	1078.6869	0	16
5162	99.5717866666667	12233.123246906562	2702.8	0	0
5162	99.5717866666667	12613.331120544168	1168.3923	0	0
5162	99.5717866666667	12613.331120544168	567.27655	0	0
5162	99.5717866666667	12615.335720544166	1058.2628	0	16
5162	99.5717866666667	12615.335720544166	129.93658	0	16
5162	99.5717866666667	12616.338020544168	263.84326	0	16
5162	99.5717866666667	12617.340320544166	1131.3899	0	784
5162	99.5717866666667	12617.340320544166	83.04464	0	16
5162	99.5717866666667	12618.342620544166	995.4285	0	16
5162	99.5717866666667	12618.342620544166	744.4742	0	16
5162	99.5717866666667	12619.344920544167	799.73206	0	16
5162	99.5717866666667	12619.344920544167	994.3282	0	16
5162	99.5717866666667	12624.356420544167	90.20606	0	0
5162	99.5717866666667	12820.32312987034	1576.112	0	0
5162	99.5717866666667	12822.327729870338	2063.166	0	0
5162	99.5717866666667	12823.330029870338	1111.7379	0	0
5162	99.5717866666667	12825.334629870338	1793.072	0	0
5162	99.5717866666667	12827.339229870338	1550.5796	0	0
5162	99.5717866666667	12830.346129870339	1116.7843	0	0
5162	99.5717866666667	12834.35532987034	32.200897	0	0
5162	99.5717866666667	12937.775559903748	27.05625	0	0
5162	99.5717866666667	12939.78015990375	236.14586	0	0
5162	99.5717866666667	12939.78015990375	1079.7339	0	0
5162	99.5717866666667	12942.787059903749	860.091	0	16
5162	99.5717866666667	12942.787059903749	442.33035	0	16
5162	99.5717866666667	12943.78935990375	551.65314	0	16
5162	99.5717866666667	12943.78935990375	964.53705	0	784
5162	99.5717866666667	12944.791659903749	101.06786	0	16
5162	99.5717866666667	12944.791659903749	961.18463	0	16
5162	99.5717866666667	12946.79625990375	708.88885	0	0
5162	99.5717866666667	12946.79625990375	862.2968	0	0
5162	99.5717866666667	12950.80545990375	151.93604	0	0
5162	99.5717866666667	12950.80545990375	1732.3431	0	0
5162	99.5717866666667	12951.80775990375	88.331154	0	0
5162	99.5717866666667	12951.80775990375	93.40795	0	0
5162	99.5717866666667	12953.941497481017	28.630161	0	0
5162	99.5717866666667	12954.943797481017	102.62057	0	0
5162	99.5717866666667	12958.952997481016	1061.0765	0	16
5162	99.5717866666667	12959.955297481018	1139.9739	0	16
5162	99.5717866666667	12960.957597481018	1741.0168	0	784
5162	99.5717866666667	12962.962197481016	280.01636	0	0
5162	99.5717866666667	12968.975997481017	1385.654	0	0
5162	99.5717866666667	12969.978297481017	27.24598	0	0
5162	99.5717866666667	13039.043162236872	1111.8049	0	0
5162	99.5717866666667	13041.047762236874	1175.577	0	16
5162	99.5717866666667	13042.050062236873	1024.0554	0	16
5162	99.5717866666667	13043.052362236873	1231.6099	0	784
5162	99.5717866666667	13046.059262236873	1015.62573	0	0
5162	99.5717866666667	13049.066162236873	1371.5696	0	0
5162	99.5717866666667	13052.073062236872	11.58722	0	0
5162	99.5717866666667	13109.30268506	1215.9042	0	0
5162	99.5717866666667	13111.30728506	1733.7754	0	16
5162	99.5717866666667	13112.30958506	1884.3169	0	16
5162	99.5717866666667	13113.31188506	3762.3127	0	784
5162	99.5717866666667	13114.31418506	1360.465	0	16
5162	99.5717866666667	13115.31648506	1562.7897	0	16
5162	99.5717866666667	13119.325685060001	602.28406	0	0
5162	99.5717866666667	13120.32798506	2228.0103	0	0
5162	99.5717866666667	13123.33488506	27.964405	0	0
5162	99.5717866666667	13164.681299630314	1677.6144	0	16
5162	99.5717866666667	13165.683599630314	2038.4677	0	16
5162	99.5717866666667	13166.685899630314	1123.8894	0	16
5162	99.5717866666667	13168.690499630315	1412.3833	0	0
5162	99.5717866666667	13169.692799630315	2018.3695	0	0
5162	99.5717866666667	13179.715799630314	16.204655	0	0
5162	99.5717866666667	13202.428579541558	29.43714	0	0
5162	99.5717866666667	13204.43317954156	2327.7444	0	0
5162	99.5717866666667	13208.44237954156	1585.84	0	16
5162	99.5717866666667	13209.444679541559	1493.1052	0	16
5162	99.5717866666667	13210.446979541559	2626.0244	0	784
5162	99.5717866666667	13211.449279541559	1807.1823	0	16
5162	99.5717866666667	13212.45157954156	712.5119	0	16
5162	99.5717866666667	13213.45387954156	962.25104	0	16
5162	99.5717866666667	13239.112956318906	1299.3591	0	0
5162	99.5717866666667	13243.122156318906	1413.6243	0	16
5162	99.5717866666667	13244.124456318905	4771.1616	0	784
5162	99.5717866666667	13245.126756318905	1504.0691	0	16
5162	99.5717866666667	13247.131356318905	1212.9161	0	0
5162	99.5717866666667	13250.138256318905	502.51587	0	0
5162	99.5717866666667	13251.140556318906	1072.072	0	0
5162	99.5717866666667	13253.145156318906	82.06244	0	0
5162	99.5717866666667	13918.61452457	1675.4945	0	0
5162	99.5717866666667	13919.616824570001	1281.053	0	0
5162	99.5717866666667	13921.621424570001	2560.455	0	784
5162	99.5717866666667	13922.623724570001	2292.648	0	16
5162	99.5717866666667	13923.626024570001	1832.1158	0	16
5162	99.5717866666667	13926.632924570002	2567.8623	0	0
5162	99.5717866666667	13927.635224570002	662.9503	0	0
5162	99.5717866666667	13929.63982457	266.37152	0	0
5162	99.5717866666667	13931.64442457	202.3717	0	0
5162	99.5717866666667	13933.64902457	22.984213	0	0
5162	99.5717866666667	14077.558722608828	1910.122	0	784
5162	99.5717866666667	14078.561022608828	1471.2476	0	16
5162	99.5717866666667	14079.563322608828	1077.461	0	16
5162	99.5717866666667	14080.565622608829	1400.5677	0	16
5162	99.5717866666667	14087.58172260883	1096.372	0	0
5162	99.5717866666667	14199.793383139426	432.65182	0	16
5162	99.5717866666667	14200.795683139426	2033.2344	0	16
5162	99.5717866666667	14201.797983139426	1876.8005	0	16
5162	99.5717866666667	14203.802583139426	1992.6564	0	16
5162	99.5717866666667	14204.804883139426	1692.365	0	16
5162	99.5717866666667	14205.807183139426	1311.5369	0	16
5162	99.5717866666667	14206.809483139425	1384.5166	0	16
5162	99.5717866666667	14227.74837666156	1235.1444	0	16
5162	99.5717866666667	14228.75067666156	964.7508	0	16
5162	99.5717866666667	14229.752976661563	1177.3906	0	16
5162	99.5717866666667	14230.75527666156	1275.8726	0	16
5162	99.5717866666667	14230.75527666156	286.3212	0	16
5162	99.5717866666667	14231.757576661561	25.662933	0	0
5162	99.5717866666667	14231.757576661561	1246.326	0	16
5162	99.5717866666667	14233.762176661561	911.70746	0	0
5162	99.5717866666667	14233.762176661561	528.5632	0	0
5162	99.5717866666667	14235.766776661561	494.0291	0	0
5162	99.5717866666667	14235.766776661561	1865.0858	0	0
5162	99.5717866666667	14238.773676661562	1116.2987	0	0
5162	99.5717866666667	14238.773676661562	124.30663	0	0
5162	99.5717866666667	14240.778276661562	38.238712	0	0
5162	99.5717866666667	14241.78057666156	19.80891	0	0
5162	99.5717866666667	14282.094410445834	916.797	0	16
5162	99.5717866666667	14283.096710445834	1344.5472	0	16
5162	99.5717866666667	14284.099010445834	1041.064	0	16
5162	99.5717866666667	14285.101310445832	1597.751	0	16
5162	99.5717866666667	14286.103610445833	963.84546	0	16
5162	99.5717866666667	14287.105910445833	2551.526	0	784
5162	99.5717866666667	14317.242151309998	222.66533	0	0
5162	99.5717866666667	14322.25365131	1393.314	0	784
5162	99.5717866666667	14323.255951309999	1293.8231	0	16
5162	99.5717866666667	14324.258251309997	1086.2599	0	16
5162	99.5717866666667	14326.262851309999	1699.9229	0	0
5162	99.5717866666667	14329.26975131	2108.7395	0	0
5162	99.5717866666667	14333.278951309998	1014.35095	0	0
5162	99.5717866666667	14334.28125131	16.56499	0	0
5162	99.5717866666667	14388.383395606876	211.64807	0	0
5162	99.5717866666667	14388.383395606876	1391.6155	0	0
5162	99.5717866666667	14392.392595606878	1290.5524	0	16
5162	99.5717866666667	14392.392595606878	1610.98	0	784
5162	99.5717866666667	14393.394895606876	1418.1603	0	16
5162	99.5717866666667	14393.394895606876	284.2179	0	16
5162	99.5717866666667	14394.397195606876	1404.676	0	16
5162	99.5717866666667	14394.397195606876	187.35912	0	16
5162	99.5717866666667	14397.404095606875	1276.9973	0	16
5162	99.5717866666667	14397.404095606875	815.3717	0	16
5162	99.5717866666667	14398.406395606875	587.9122	0	16
5162	99.5717866666667	14398.406395606875	3027.167	0	784
5162	99.5717866666667	14399.408695606879	398.06427	0	16
5162	99.5717866666667	14399.408695606879	867.0639	0	16
5162	99.5717866666667	14401.413295606877	153.86583	0	16
5162	99.5717866666667	14401.413295606877	36.743065	0	16
5162	99.5717866666667	14402.415595606877	88.50809	0	16
5162	99.5717866666667	14402.415595606877	555.53595	0	16
5162	99.5717866666667	14403.417895606875	48.549263	0	16
5162	99.5717866666667	14403.417895606875	1137.5635	0	784
5162	99.5717866666667	14946.683930237501	52.785557	0	0
5162	99.5717866666667	14946.683930237501	3278.0063	0	0
5162	99.5717866666667	14947.686230237501	147.96606	0	0
5162	99.5717866666667	14947.686230237501	841.78156	0	0
5162	99.5717866666667	14950.693130237501	697.35205	0	0
5162	99.5717866666667	14950.693130237501	810.23694	0	0
5162	99.5717866666667	14952.697730237502	472.82803	0	16
5162	99.5717866666667	14952.697730237502	1178.9159	0	16
5162	99.5717866666667	14953.7000302375	1206.8866	0	784
5162	99.5717866666667	14953.7000302375	425.20294	0	16
5162	99.5717866666667	14954.7023302375	1126.6506	0	16
5162	99.5717866666667	14954.7023302375	352.9358	0	16
5162	99.5717866666667	14956.7069302375	771.4398	0	0
5162	99.5717866666667	14956.7069302375	1222.1827	0	0
5162	99.5717866666667	14963.723030237501	29.794249	0	0
5162	99.5717866666667	15497.113146118127	1034.2766	0	0
5162	99.5717866666667	15500.120046118127	871.18524	0	16
5162	99.5717866666667	15501.122346118127	948.1553	0	16
5162	99.5717866666667	15502.124646118127	311.82413	0	16
5162	99.5717866666667	15503.126946118127	951.6282	0	784
5162	99.5717866666667	15508.138446118126	1120.5522	0	0
5162	99.5717866666667	15509.140746118128	1662.0693	0	0
5162	99.5717866666667	16430.284608883336	1165.6996	0	16
5162	99.5717866666667	16431.286908883336	986.99634	0	16
5162	99.5717866666667	16432.289208883336	1147.8344	0	16
5162	99.5717866666667	16433.291508883336	2000.226	0	16
5162	99.5717866666667	16434.293808883336	2258.3838	0	784
5162	99.5717866666667	16439.305308883337	547.6651	0	16
5162	99.5717866666667	16440.307608883337	1698.4907	0	784
5162	99.5717866666667	16441.309908883333	1036.0476	0	16
5162	99.5717866666667	16445.319108883334	11.287325	0	0
5162	99.5717866666667	16554.844695934793	841.30096	0	16
5162	99.5717866666667	16555.846995934793	890.5398	0	16
5162	99.5717866666667	16556.849295934793	1060.9081	0	16
5162	99.5717866666667	16557.851595934793	1136.3032	0	784
5162	99.5717866666667	16559.856195934794	1739.6678	0	0
5162	99.5717866666667	16563.865395934794	1885.3273	0	0
5162	99.5717866666667	16566.87229593479	29.358315	0	0
5162	99.5717866666667	17117.85343432613	2476.8032	0	0
5162	99.5717866666667	17118.85573432613	818.7125	0	0
5162	99.5717866666667	17121.86263432613	1212.7844	0	16
5162	99.5717866666667	17122.86493432613	863.0881	0	16
5162	99.5717866666667	17123.86723432613	1231.2229	0	16
5162	99.5717866666667	17124.86953432613	1800.5264	0	784
5162	99.5717866666667	17126.87413432613	1669.5845	0	0
5162	99.5717866666667	17127.876434326132	1214.7687	0	0
5162	99.5717866666667	17823.275913185	1306.3658	0	0
5162	99.5717866666667	17825.280513185	1123.5559	0	0
5162	99.5717866666667	17826.282813185	1641.3748	0	0
5162	99.5717866666667	17828.287413184997	1233.9485	0	16
5162	99.5717866666667	17829.289713184997	1237.1892	0	784
5162	99.5717866666667	17830.292013184997	1149.1897	0	16
5162	99.5717866666667	17831.294313184997	1231.8556	0	16
5162	99.5717866666667	17840.315013184998	24.149614	0	0
5162	99.5717866666667	18328.61742669172	1172.0221	0	16
5162	99.5717866666667	18329.61972669172	1489.7812	0	784
5162	99.5717866666667	18330.62202669172	1206.1774	0	16
5162	99.5717866666667	18331.62432669172	1052.3252	0	16
5162	99.5717866666667	18334.63122669172	1069.1345	0	0
5162	99.5717866666667	18335.63352669172	488.96832	0	0
5162	99.5717866666667	19363.434919630312	25.051228	0	0
5162	99.5717866666667	19366.441819630316	2484.9138	0	0
5162	99.5717866666667	19369.448719630313	3367.9038	0	784
5162	99.5717866666667	19370.451019630313	943.3395	0	16
5162	99.5717866666667	19371.453319630313	1530.9597	0	16
5162	99.5717866666667	19372.455619630313	1458.6603	0	16
5162	99.5717866666667	19373.457919630313	1078.2228	0	16
5162	99.5717866666667	19375.462519630313	2184.0813	0	0
5162	99.5717866666667	19377.467119630313	400.4454	0	0
5162	99.5717866666667	19507.520194767847	10.780136	0	0
5162	99.5717866666667	19509.524794767847	121.78211	0	0
5162	99.5717866666667	19511.529394767847	450.90085	0	0
5162	99.5717866666667	19513.533994767848	861.19745	0	0
5162	99.5717866666667	19515.538594767848	2064.1719	0	16
5162	99.5717866666667	19516.540894767844	1114.0332	0	16
5162	99.5717866666667	19517.543194767844	2700.1672	0	784
5162	99.5717866666667	19518.545494767845	1404.7882	0	16
5162	99.5717866666667	19519.547794767845	1551.1411	0	16
5162	99.5717866666667	19521.552394767845	925.3861	0	0
5162	99.5717866666667	19523.556994767845	481.83945	0	0
5162	99.5717866666667	19531.77857914214	20.963594	0	0
5162	99.5717866666667	19536.790079142145	610.79425	0	0
5162	99.5717866666667	19536.790079142145	573.11096	0	0
5162	99.5717866666667	19539.796979142146	953.16833	0	16
5162	99.5717866666667	19539.796979142146	106.694115	0	16
5162	99.5717866666667	19540.799279142142	956.8364	0	784
5162	99.5717866666667	19540.799279142142	331.55453	0	16
5162	99.5717866666667	19541.801579142142	758.5884	0	16
5162	99.5717866666667	19544.808479142146	415.15604	0	16
5162	99.5717866666667	19544.808479142146	505.20047	0	16
5162	99.5717866666667	19545.810779142143	374.13315	0	16
5162	99.5717866666667	19545.810779142143	1730.3334	0	784
5162	99.5717866666667	19546.813079142143	263.79272	0	16
5162	99.5717866666667	19546.813079142143	161.4165	0	16
5165	99.61562	630.0777684570312	39833.78	0	0
5165	99.61562	631.0800684570312	33259.684	0	0
5165	99.61562	674.5841771484374	32919.37	0	0
5165	99.61562	675.5864771484374	15352.933	0	0
5165	99.61562	731.9403478027343	40399.81	0	0
5165	99.61562	732.9426478027343	14449.834	0	0
5165	99.61562	734.7233678222656	35419.562	0	0
5165	99.61562	735.7256678222656	14395.637	0	0
5165	99.61562	735.9495478027343	145.9631	0	0
5165	99.61562	747.535826627604	37069.844	0	16
5165	99.61562	748.538126627604	40851.11	0	784
5165	99.61562	749.540426627604	8812.837	0	16
5165	99.61562	825.3912145019531	8944.031	0	16
5165	99.61562	826.3935145019531	8424.951	0	16
5165	99.61562	827.395814501953	1105.9957	0	16
5165	99.61562	828.3950597167968	3370.349	0	0
5165	99.61562	829.3973597167968	12716.774	0	0
5165	99.61562	829.400414501953	44.010517	0	0
5165	99.61562	831.4019597167968	91.32439	0	0
5165	99.61562	840.3025304199218	24005.584	0	0
5165	99.61562	841.3048304199218	17792.008	0	0
5165	99.61562	844.9516087890624	54686.008	0	0
5165	99.61562	845.2340184570312	26440.23	0	0
5165	99.61562	845.5781651855468	22815.158	0	0
5165	99.61562	845.9539087890624	54454.754	0	0
5165	99.61562	846.2363184570312	31095.785	0	0
5165	99.61562	846.5804651855468	35666.496	0	0
5165	99.61562	847.9006749511718	54841.457	0	784
5165	99.61562	848.2409184570312	740.3716	0	0
5165	99.61562	848.9029749511718	29563.318	0	16
5165	99.61562	849.9052749511718	21026.79	0	16
5165	99.61562	849.9631087890624	43.666595	0	0
5165	99.61562	851.3982945800781	50052.016	0	0
5165	99.61562	852.4005945800781	32199.184	0	0
5165	99.61562	852.5046788574218	30732.912	0	0
5165	99.61562	853.4791661621093	26592.871	0	0
5165	99.61562	853.5069788574218	28685.648	0	0
5165	99.61562	854.405194580078	1429.6848	0	0
5165	99.61562	854.4814661621093	48588.496	0	0
5165	99.61562	855.0860997558593	44606.465	0	0
5165	99.61562	856.0883997558593	26434.807	0	0
5165	99.61562	858.0929997558593	1284.6367	0	16
5165	99.61562	858.0951939941406	122455.19	0	0
5165	99.61562	858.4906661621093	21.68282	0	0
5165	99.61562	859.0952997558593	234.82886	0	16
5165	99.61562	859.0974939941406	20729.549	0	0
5165	99.61562	859.4157506347656	27250.074	0	0
5165	99.61562	859.6568700195312	14800.497	0	0
5165	99.61562	860.0975997558593	36.871433	0	16
5165	99.61562	860.4180506347656	12630.353	0	0
5165	99.61562	860.6591700195312	8286.488	0	0
5165	99.61562	862.1000768066406	27488.195	0	0
5165	99.61562	863.1023768066406	22793.367	0	0
5165	99.61562	863.1066939941405	101.22072	0	0
5165	99.61562	864.4272506347655	22.45315	0	0
5165	99.61562	866.1092768066405	144.71045	0	0
5165	99.61562	870.4145299316406	43252.363	0	0
5165	99.61562	871.4168299316406	18104.371	0	0
5165	99.61562	873.4214299316405	1262.097	0	0
5165	99.61562	904.3476048828124	31645.951	0	16
5165	99.61562	905.3499048828124	17747.521	0	16
5165	99.61562	906.3522048828124	4616.0107	0	16
5165	99.61562	921.0729466796874	36462.51	0	0
5165	99.61562	922.0752466796874	33723.812	0	0
5165	99.61562	922.4447423339843	39411.28	0	0
5165	99.61562	922.8486724934895	36138.406	0	16
5165	99.61562	923.4470423339843	31478.035	0	0
5165	99.61562	923.8509724934895	18857.727	0	16
5165	99.61562	924.5225011230468	44723.03	0	0
5165	99.61562	924.8532724934895	21599.557	0	16
5165	99.61562	925.5248011230468	22048.115	0	0
5165	99.61562	925.8555724934895	45126.793	0	16
5165	99.61562	927.8601724934895	35.556694	0	0
5165	99.61562	928.4034215332031	14629.181	0	0
5165	99.61562	929.4057215332031	7116.612	0	0
5165	99.61562	931.4086903971353	20223.643	0	16
5165	99.61562	932.4109903971353	17560.172	0	16
5165	99.61562	932.412621533203	90.263405	0	0
5165	99.61562	933.4132903971353	17710.96	0	16
5165	99.61562	933.414921533203	14.291273	0	0
5165	99.61562	933.9376622558593	11636.235	0	0
5165	99.61562	934.4155903971352	40471.453	0	16
5165	99.61562	934.9399622558593	22587.736	0	0
5165	99.61562	935.8224889160156	29436.586	0	0
5165	99.61562	936.5450841308593	42844.707	0	0
5165	99.61562	936.8247889160156	16496.79	0	0
5165	99.61562	937.0981236816406	31159.686	0	0
5165	99.61562	937.4042755208333	26702.385	0	16
5165	99.61562	937.5473841308593	26616.729	0	0
5165	99.61562	938.1004236816406	25128.238	0	0
5165	99.61562	938.4065755208333	23767.314	0	16
5165	99.61562	939.4088755208332	35370.98	0	16
5165	99.61562	940.1050236816405	24447.637	0	0
5165	99.61562	969.02570546875	78165.42	0	0
5165	99.61562	970.0280054687499	36988.12	0	0
5165	99.61562	972.0326054687499	6933.998	0	0
5165	99.61562	973.0349054687499	523.1854	0	0
5165	99.61562	976.933176171875	26665.594	0	0
5165	99.61562	977.9354761718749	9478.459	0	0
5165	99.61562	979.9339696289062	8366.531	0	0
5165	99.61562	979.9400761718749	916.16016	0	0
5165	99.61562	980.9362696289062	14057.103	0	0
5165	99.61562	981.9446761718749	27.24934	0	0
5165	99.61562	982.9408696289062	55033.926	0	0
5165	99.61562	999.6603185058593	12693.757	0	0
5165	99.61562	1000.22004140625	40328.355	0	0
5165	99.61562	1000.6372874023436	26608.062	0	16
5165	99.61562	1000.6626185058593	26893.906	0	0
5165	99.61562	1001.2223414062499	32345.047	0	0
5165	99.61562	1001.6395874023436	26401.418	0	16
5165	99.61562	1002.6418874023436	27413.623	0	16
5165	99.61562	1002.6672185058593	478.59668	0	0
5165	99.61562	1003.6441874023436	999.7719	0	0
5165	99.61562	1011.4608861328124	45453.664	0	0
5165	99.61562	1012.4319249511718	37535.543	0	0
5165	99.61562	1012.4631861328124	24170.0	0	0
5165	99.61562	1013.4342249511718	14660.284	0	0
5165	99.61562	1014.4677861328124	18079.924	0	0
5165	99.61562	1016.4710683268228	52758.883	0	784
5165	99.61562	1017.4733683268228	37987.01	0	16
5165	99.61562	1018.4756683268228	19467.297	0	16
5165	99.61562	1018.6480504394531	30289.607	0	0
5165	99.61562	1019.4779683268227	2122.327	0	16
5165	99.61562	1019.6503504394531	27451.422	0	0
5165	99.61562	1020.8526402832031	26841.951	0	0
5165	99.61562	1021.8549402832031	24420.854	0	0
5165	99.61562	1022.7948705078124	35911.637	0	0
5165	99.61562	1023.659550439453	45.634647	0	0
5165	99.61562	1023.7971705078124	13083.55	0	0
5165	99.61562	1024.6656590820312	22654.96	0	0
5165	99.61562	1025.0963841796874	52508.742	0	16
5165	99.61562	1025.6679590820313	14384.819	0	0
5165	99.61562	1025.8017705078125	14001.558	0	0
5165	99.61562	1026.0986841796876	16261.272	0	16
5165	99.61562	1027.1009841796874	22688.432	0	16
5165	99.61562	1027.6725590820313	3438.9773	0	0
5165	99.61562	1027.9359227539062	4506.237	0	0
5165	99.61562	1028.1032841796875	1275.3633	0	0
5165	99.61562	1028.9382227539063	14577.643	0	0
5165	99.61562	1029.1055841796874	258.0594	0	0
5165	99.61562	1029.6771590820313	35.535362	0	0
5165	99.61562	1066.6676732421874	25371.129	0	0
5165	99.61562	1067.6699732421876	24440.736	0	0
5165	99.61562	1069.6745732421875	1343.4921	0	0
5165	99.61562	1069.6767064453124	21033.656	0	0
5165	99.61562	1070.6768732421874	309.17206	0	0
5165	99.61562	1070.6790064453126	50362.836	0	0
5165	99.61562	1071.1293431640624	25036.557	0	0
5165	99.61562	1072.1316431640626	28565.885	0	0
5165	99.61562	1075.13801015625	37042.938	0	0
5165	99.61562	1075.1385431640624	305.09497	0	0
5165	99.61562	1076.14031015625	18436.33	0	0
5165	99.61562	1104.817453515625	51888.742	0	0
5165	99.61562	1104.9008885742187	25574.178	0	0
5165	99.61562	1105.819753515625	21691.705	0	0
5165	99.61562	1105.9031885742188	17085.48	0	0
5165	99.61562	1107.9794408203124	59086.383	0	0
5165	99.61562	1108.826653515625	544.9408	0	0
5165	99.61562	1108.9817408203126	34587.438	0	0
5165	99.61562	1109.911203515625	100109.11	0	0
5165	99.61562	1109.9123885742188	86.981415	0	0
5165	99.61562	1110.913503515625	25674.771	0	0
5165	99.61562	1110.9146885742186	17.25707	0	0
5165	99.61562	1113.9932408203124	37.983646	0	0
5165	99.61562	1114.922703515625	143.78165	0	0
5165	99.61562	1131.9948216796874	80962.7	0	0
5165	99.61562	1132.2436620117187	37923.133	0	0
5165	99.61562	1132.4979955078124	53444.29	0	0
5165	99.61562	1132.9971216796876	48496.047	0	0
5165	99.61562	1133.2459620117188	29883.213	0	0
5165	99.61562	1133.5002955078126	18677.555	0	0
5165	99.61562	1136.5071955078124	519.8563	0	0
5165	99.61562	1148.0063573242187	39961.223	0	0
5165	99.61562	1149.0086573242188	24552.473	0	0
5165	99.61562	1204.6093236328124	22614.332	0	0
5165	99.61562	1205.6116236328126	20702.344	0	0
5165	99.61562	1211.1322118164062	202602.23	0	0
5165	99.61562	1211.470285546875	62616.58	0	16
5165	99.61562	1212.1345118164063	77516.48	0	0
5165	99.61562	1212.472585546875	118992.83	0	16
5165	99.61562	1213.474885546875	30551.973	0	16
5165	99.61562	1214.1391118164063	59425.87	0	16
5165	99.61562	1214.477185546875	8864.843	0	16
5165	99.61562	1215.1388036132812	53989.414	0	16
5165	99.61562	1215.479485546875	1407.3253	0	16
5165	99.61562	1216.1411036132813	34697.87	0	16
5165	99.61562	1216.1437118164063	636.55743	0	0
5165	99.61562	1218.1457036132813	4488.6147	0	16
5165	99.61562	1218.1483118164062	25.276884	0	0
5165	99.61562	1219.1480036132812	1208.1873	0	16
5165	99.61562	1219.6434112630207	31614.354	0	16
5165	99.61562	1220.1503036132813	284.9354	0	16
5165	99.61562	1220.6457112630208	27556.717	0	16
5165	99.61562	1221.6480112630206	52767.19	0	784
5165	99.61562	1223.0624486328124	21406.205	0	0
5165	99.61562	1223.6526112630206	1635.9186	0	0
5165	99.61562	1224.0647486328126	19892.035	0	0
5165	99.61562	1225.6522313476562	26546.715	0	0
5165	99.61562	1225.6572112630206	41.0152	0	0
5165	99.61562	1226.0693486328125	33325.57	0	16
5165	99.61562	1226.6545313476563	61163.68	0	0
5165	99.61562	1226.7978612304687	32959.9	0	16
5165	99.61562	1227.0716486328124	502.67267	0	0
5165	99.61562	1227.0725194335937	37491.914	0	16
5165	99.61562	1227.8001612304688	47305.7	0	16
5165	99.61562	1228.0739486328125	119.38936	0	0
5165	99.61562	1228.0748194335938	18311.244	0	16
5165	99.61562	1228.8024612304687	17002.086	0	16
5165	99.61562	1235.1591283203124	39630.418	0	0
5165	99.61562	1236.1614283203126	28817.514	0	0
5165	99.61562	1238.1660283203125	32835.133	0	0
5165	99.61562	1244.5429173828124	31263.574	0	0
5165	99.61562	1245.5452173828126	20677.107	0	0
5165	99.61562	1246.7953587890624	25602.717	0	16
5165	99.61562	1247.7976587890626	21904.057	0	16
5165	99.61562	1248.7999587890624	33687.867	0	784
5165	99.61562	1250.4362144832812	19875.896	0	0
5165	99.61562	1250.8045587890624	635.48346	0	0
5165	99.61562	1251.4385144832813	6507.2056	0	0
5165	99.61562	1251.8068587890625	152.0941	0	0
5165	99.61562	1253.2288915039062	29211.2	0	0
5165	99.61562	1254.2311915039063	28470.537	0	0
5165	99.61562	1257.2380915039062	743.445	0	0
5165	99.61562	1284.1745091796874	31075.99	0	0
5165	99.61562	1285.1768091796876	36513.402	0	0
5165	99.61562	1285.5184422851562	23340.518	0	0
5165	99.61562	1286.5207422851563	26752.281	0	0
5165	99.61562	1288.5253422851563	26892.412	0	0
5165	99.61562	1289.1860091796875	209.25658	0	0
5165	99.61562	1303.255930078125	49613.652	0	0
5165	99.61562	1304.258230078125	18372.42	0	0
5165	99.61562	1306.0444432617187	29663.182	0	0
5165	99.61562	1306.262830078125	4263.4287	0	0
5165	99.61562	1306.2662450195312	39282.945	0	0
5165	99.61562	1307.0467432617188	23493.12	0	0
5165	99.61562	1307.1279393554687	27669.697	0	0
5165	99.61562	1307.265130078125	773.47363	0	0
5165	99.61562	1307.2685450195313	17534.902	0	0
5165	99.61562	1308.0094090820312	19831.445	0	16
5165	99.61562	1308.1302393554688	21423.602	0	0
5165	99.61562	1309.0117090820313	34101.277	0	784
5165	99.61562	1310.0100670223437	8114.017	0	16
5165	99.61562	1311.0123670223438	10274.14	0	16
5165	99.61562	1314.0232090820311	30.67464	0	0
5165	99.61562	1323.564523828125	44849.49	0	0
5165	99.61562	1324.566823828125	30260.137	0	0
5165	99.61562	1327.573723828125	15844.731	0	0
5165	99.61562	1328.2328587890624	35702.777	0	0
5165	99.61562	1329.2351587890626	15563.797	0	0
5165	99.61562	1329.9316502929687	36640.152	0	0
5165	99.61562	1330.6676122070312	37674.88	0	0
5165	99.61562	1330.9339502929688	31834.6	0	0
5165	99.61562	1331.6699122070313	27278.26	0	0
5165	99.61562	1333.1140233398437	32058.719	0	0
5165	99.61562	1333.1530858398437	24158.396	0	0
5165	99.61562	1333.9408502929687	45890.906	0	0
5165	99.61562	1334.1163233398438	18822.37	0	0
5165	99.61562	1334.1553858398438	38803.1	0	0
5165	99.61562	1335.6791122070313	289.55356	0	0
5165	99.61562	1337.20588125	42831.945	0	0
5165	99.61562	1338.20818125	15787.481	0	0
5165	99.61562	1374.16437734375	19510.535	0	0
5165	99.61562	1375.16667734375	37863.836	0	0
5165	99.61562	1380.4450645809375	5021.656	0	0
5165	99.61562	1381.4473645809376	13246.997	0	0
5165	99.61562	1406.0404149414062	49755.844	0	0
5165	99.61562	1407.0427149414063	47284.43	0	0
5165	99.61562	1411.0519149414063	453.5795	0	0
5165	99.61562	1455.5624379557291	40428.633	0	16
5165	99.61562	1456.5647379557292	32458.842	0	16
5165	99.61562	1457.5670379557291	30890.95	0	16
5165	99.61562	1458.5693379557292	5555.6274	0	16
5165	99.61562	1462.5785379557292	17.61343	0	0
5165	99.61562	1473.4085045223437	10494.413	0	0
5165	99.61562	1474.4108045223438	10246.557	0	0
5165	99.61562	1477.1695653320312	30538.77	0	0
5165	99.61562	1477.4177045223437	19272.764	0	0
5165	99.61562	1478.1718653320313	23162.17	0	0
5165	99.61562	1480.1764653320313	19961.71	0	0
5165	99.61562	1484.1856653320312	13.51119	0	0
5165	99.61562	1485.8172704101562	17484.05	0	0
5165	99.61562	1486.8195704101563	16939.402	0	0
5165	99.61562	1489.3028661132812	48427.824	0	0
5165	99.61562	1490.3051661132813	24071.617	0	0
5165	99.61562	1516.1747088517707	20071.023	0	784
5165	99.61562	1517.1770088517708	14493.533	0	16
5165	99.61562	1518.1793088517707	5636.4507	0	16
5165	99.61562	1532.2153282528125	13594.833	0	0
5165	99.61562	1533.2176282528126	11804.041	0	0
5165	99.61562	1538.2291282528124	38.37224	0	0
5165	99.61562	1546.3168431640624	19257.92	0	0
5165	99.61562	1546.5349217773437	35269.297	0	0
5165	99.61562	1547.3191431640626	19448.123	0	0
5165	99.61562	1547.5372217773438	17216.873	0	0
5165	99.61562	1548.7161961914062	27555.885	0	0
5165	99.61562	1548.9921971679687	23593.86	0	0
5165	99.61562	1549.7184961914063	26949.652	0	0
5165	99.61562	1549.9944971679688	26916.584	0	0
5165	99.61562	1550.1928197265624	25988.725	0	0
5165	99.61562	1550.3260431640624	18104.918	0	0
5165	99.61562	1551.1951197265626	24076.65	0	0
5165	99.61562	1551.2923680664062	20571.857	0	0
5165	99.61562	1552.2946680664063	24492.617	0	0
5165	99.61562	1556.3038680664063	269.27347	0	0
5165	99.61562	1561.62043203125	23781.012	0	0
5165	99.61562	1562.62273203125	22210.072	0	0
5165	99.61562	1570.5587865234374	23491.352	0	0
5165	99.61562	1571.5610865234376	23414.615	0	0
5165	99.61562	1574.5679865234374	27878.287	0	0
5165	99.61562	1631.698360479375	8128.6416	0	0
5165	99.61562	1632.700660479375	14881.9375	0	0
5165	99.61562	1642.5597496395312	10406.742	0	0
5165	99.61562	1643.5620496395313	8281.526	0	0
5165	99.61562	1643.6762791992187	28175.006	0	0
5165	99.61562	1644.6785791992188	25945.129	0	0
5165	99.61562	1645.3702654923957	8907.619	0	16
5165	99.61562	1645.5666496395313	5064.4785	0	0
5165	99.61562	1646.3725654923958	79114.77	0	784
5165	99.61562	1646.5689496395312	1899.1252	0	0
5165	99.61562	1646.5745811825	74315.33	0	0
5165	99.61562	1647.3748654923957	9168.629	0	16
5165	99.61562	1647.5712496395313	163.50482	0	0
5165	99.61562	1647.5768811825	20021.29	0	0
5165	99.61562	1651.3840654923956	201.1717	0	0
5165	99.61562	1652.78063587	20750.348	0	0
5165	99.61562	1653.78293587	18583.686	0	0
5165	99.61562	1655.78753587	3944.8933	0	0
5165	99.61562	1657.79213587	364.992	0	0
5165	99.61562	1667.533321416875	12500.281	0	0
5165	99.61562	1668.535621416875	8082.938	0	0
5165	99.61562	1669.6892052059375	11465.24	0	0
5165	99.61562	1670.540221416875	5967.758	0	0
5165	99.61562	1670.6915052059376	22078.725	0	0
5165	99.61562	1676.268672979375	12203.002	0	0
5165	99.61562	1677.270972979375	5133.205	0	0
5165	99.61562	1677.6005345703124	24936.19	0	0
5165	99.61562	1678.6028345703126	32329.305	0	0
5165	99.61562	1680.277872979375	17861.684	0	0
5165	99.61562	1680.7582359676562	17304.36	0	0
5165	99.61562	1681.7605359676563	10591.808	0	0
5165	99.61562	1707.3336754207812	13283.022	0	0
5165	99.61562	1708.3359754207813	8698.315	0	0
5165	99.61562	1711.331172979375	14300.045	0	0
5165	99.61562	1711.6590496069791	14645.523	0	0
5165	99.61562	1712.333472979375	9977.186	0	0
5165	99.61562	1712.6613496069792	11916.322	0	0
5165	99.61562	1714.2567401017707	14697.867	0	16
5165	99.61562	1714.6659496069792	10492.288	0	0
5165	99.61562	1715.2590401017708	10149.55	0	16
5165	99.61562	1715.340372979375	766.9649	0	0
5165	99.61562	1716.2613401017707	6192.4146	0	16
5165	99.61562	1717.344972979375	55.659958	0	0
5165	99.61562	1718.6751496069792	15.15494	0	0
5165	99.61562	1720.2705401017706	58.648422	0	0
5165	99.61562	1725.379461002604	30063.83	0	0
5165	99.61562	1726.3817610026042	52924.375	0	0
5165	99.61562	1728.3863610026042	16851.06	0	0
5165	99.61562	1745.7477379207812	6715.5312	0	0
5165	99.61562	1746.7500379207813	7184.56	0	0
5165	99.61562	1773.375597203867	3901.3096	0	16
5165	99.61562	1774.3778972038672	10155.703	0	16
5165	99.61562	1775.0136231746874	23596.236	0	0
5165	99.61562	1775.3801972038668	3154.075	0	16
5165	99.61562	1776.0159231746875	8602.906	0	0
5165	99.61562	1776.382497203867	6639.4116	0	16
5165	99.61562	1778.0205231746875	12286.399	0	0
5165	99.61562	1796.6994591121875	16145.271	0	0
5165	99.61562	1797.7017591121876	5744.0176	0	0
5165	99.61562	1804.9453890926561	10718.502	0	16
5165	99.61562	1805.7252769832812	6773.882	0	0
5165	99.61562	1805.9476890926562	7360.4243	0	16
5165	99.61562	1806.7275769832813	24453.975	0	0
5165	99.61562	1806.845159698125	20295.324	0	784
5165	99.61562	1806.949989092656	6520.656	0	16
5165	99.61562	1807.27038196375	6714.7334	0	0
5165	99.61562	1807.847459698125	18473.578	0	16
5165	99.61562	1807.9522890926562	3257.0798	0	16
5165	99.61562	1807.9570274715625	14725.111	0	16
5165	99.61562	1808.27268196375	12634.06	0	0
5165	99.61562	1808.849759698125	4189.3477	0	16
5165	99.61562	1808.954589092656	809.8371	0	16
5165	99.61562	1808.9593274715626	8710.312	0	16
5165	99.61562	1810.8543596981249	1355.191	0	0
5165	99.61562	1811.27958196375	9306.207	0	0
5165	99.61562	1813.9708274715624	67.49878	0	0
5165	99.61562	1814.28648196375	12.297016	0	0
5165	99.61562	1825.3816490535937	13086.956	0	0
5165	99.61562	1826.3839490535938	9588.525	0	0
5165	99.61562	1829.3908490535937	835.0045	0	0
5165	99.61562	1834.406856573125	13931.429	0	0
5165	99.61562	1835.409156573125	17716.229	0	0
5165	99.61562	1840.420656573125	90.98863	0	0
5165	99.61562	1843.7294139275	10114.182	0	0
5165	99.61562	1844.7317139275	11662.466	0	0
5165	99.61562	1852.52428821375	11848.383	0	0
5165	99.61562	1853.52658821375	7064.505	0	0
5165	99.61562	1853.7037926082812	12709.587	0	0
5165	99.61562	1854.7060926082813	6816.4194	0	0
5165	99.61562	1857.53578821375	214.75839	0	0
5165	99.61562	1858.53808821375	56.49182	0	0
5165	99.61562	1859.1972008114062	19109.844	0	16
5165	99.61562	1859.7175926082812	57.643635	0	0
5165	99.61562	1860.1995008114063	13439.626	0	16
5165	99.61562	1860.5329916642706	76872.56	0	0
5165	99.61562	1861.2018008114062	15866.233	0	16
5165	99.61562	1861.5352916642707	19320.598	0	0
5165	99.61562	1863.5398916642707	12858.716	0	0
5165	99.61562	1891.710882354375	10355.803	0	16
5165	99.61562	1892.713182354375	9536.187	0	16
5165	99.61562	1893.715482354375	11391.971	0	16
5165	99.61562	1896.722382354375	284.46027	0	0
5165	99.61562	1898.4321144507292	16016.351	0	16
5165	99.61562	1899.4344144507293	13879.759	0	16
5165	99.61562	1900.4367144507291	8573.879	0	16
5165	99.61562	1903.4436144507292	405.35944	0	0
5165	99.61562	1996.6848813778124	17067.86	0	784
5165	99.61562	1997.6871813778125	13712.319	0	16
5165	99.61562	1998.6894813778124	11233.505	0	16
5165	99.61562	2005.6784213192186	12484.422	0	16
5165	99.61562	2006.6807213192187	12377.337	0	16
5165	99.61562	2007.6830213192186	8771.596	0	16
5165	99.61562	2008.6853213192187	10866.187	0	16
5165	99.61562	2061.3800718075	13769.201	0	16
5165	99.61562	2062.3823718075	9280.319	0	16
5165	99.61562	2063.3846718075	15920.908	0	16
5165	99.61562	2063.9388283179164	15801.408	0	16
5165	99.61562	2064.9411283179165	21092.963	0	784
5165	99.61562	2065.3892718075	7062.132	0	16
5165	99.61562	2065.9434283179166	20993.752	0	16
5165	99.61562	2066.3915718075	493.65515	0	0
5165	99.61562	2066.3921160783334	10122.17	0	16
5165	99.61562	2067.3944160783335	9356.085	0	16
5165	99.61562	2068.3961718074997	34.353508	0	0
5165	99.61562	2068.3967160783336	8853.143	0	16
5165	99.61562	2069.9526283179166	195.64091	0	0
5165	99.61562	2073.408216078333	26.53681	0	0
5165	99.61562	2108.4835060522914	7792.9175	0	16
5165	99.61562	2109.4858060522915	13486.615	0	16
5165	99.61562	2110.4881060522916	11005.863	0	16
5165	99.61562	2112.4927060522914	12618.613	0	0
5165	99.61562	2151.9685320939584	19079.857	0	16
5165	99.61562	2152.9708320939585	7292.5747	0	16
5165	99.61562	2153.5176857397914	3992.2507	0	16
5165	99.61562	2153.9731320939586	10349.022	0	16
5165	99.61562	2154.5199857397915	8085.472	0	16
5165	99.61562	2155.5222857397916	24000.113	0	784
5165	99.61562	2227.0296555290624	7977.5957	0	16
5165	99.61562	2227.4916306267187	12435.68	0	16
5165	99.61562	2228.0319555290625	10700.678	0	16
5165	99.61562	2228.493930626719	5323.695	0	16
5165	99.61562	2228.834037853281	6932.295	0	16
5165	99.61562	2229.0342555290626	7283.8184	0	16
5165	99.61562	2229.496230626719	9529.073	0	16
5165	99.61562	2229.8363378532813	7866.75	0	16
5165	99.61562	2230.838637853281	10433.703	0	16
5165	99.61562	2231.840937853281	4282.491	0	16
5165	99.61562	2232.0411555290625	499.77008	0	0
5165	99.61562	2233.505430626719	112.33839	0	0
5165	99.61562	2234.0457555290627	39.612457	0	0
5165	99.61562	2320.776312041875	15334.572	0	16
5165	99.61562	2321.778612041875	24998.215	0	16
5165	99.61562	2322.780912041875	17889.773	0	16
5165	99.61562	2325.787812041875	11605.658	0	0
5165	99.61562	2331.5185809220834	22837.098	0	784
5165	99.61562	2332.5208809220835	21586.186	0	16
5165	99.61562	2333.5231809220836	9380.334	0	16
5165	99.61562	2336.5300809220835	8593.063	0	0
5165	99.61562	2383.48265845875	8450.821	0	16
5165	99.61562	2384.48495845875	6747.228	0	16
5165	99.61562	2385.48725845875	4206.0366	0	16
5165	99.61562	2387.4918584587504	4209.1235	0	0
5165	99.61562	2407.445501495	62184.688	0	16
5165	99.61562	2408.447801495	47701.457	0	16
5165	99.61562	2409.1160744116664	19556.342	0	16
5165	99.61562	2409.450101495	9129.596	0	16
5165	99.61562	2410.1183744116665	10627.007	0	16
5165	99.61562	2411.1206744116666	10702.69	0	16
5165	99.61562	2415.1298744116666	218.93187	0	0
5165	99.61562	2419.5893099910936	36717.543	0	16
5165	99.61562	2420.5916099910937	129257.49	0	784
5165	99.61562	2421.593909991094	94777.81	0	16
5165	99.61562	2422.5962099910935	10771.231	0	16
5165	99.61562	2422.5997169897914	17389.791	0	16
5165	99.61562	2423.6020169897915	20074.428	0	16
5165	99.61562	2424.6008099910937	11838.716	0	16
5165	99.61562	2424.6043169897916	16612.543	0	16
5165	99.61562	2424.9295809871874	25769.879	0	16
5165	99.61562	2425.6002963192186	19177.596	0	16
5165	99.61562	2425.603109991094	4781.0537	0	16
5165	99.61562	2425.6066169897913	16821.799	0	16
5165	99.61562	2425.9318809871875	35552.633	0	48
5165	99.61562	2426.6025963192187	24985.32	0	48
5165	99.61562	2426.6054099910934	1322.6376	0	16
5165	99.61562	2426.6089169897914	6925.094	0	16
5165	99.61562	2426.9341809871876	42108.277	0	16
5165	99.61562	2427.604896319219	16625.834	0	16
5165	99.61562	2427.936480987187	18736.785	0	48
5165	99.61562	2428.6071963192185	19512.688	0	16
5165	99.61562	2428.6100099910936	37.658176	0	16
5165	99.61562	2428.6135169897916	419.00873	0	16
5165	99.61562	2428.9387809871873	11584.384	0	16
5165	99.61562	2429.6094963192186	4144.844	0	16
5165	99.61562	2429.6158169897913	115.91518	0	16
5165	99.61562	2429.9410809871874	3377.0674	0	16
5165	99.61562	2430.6117963192187	1484.4951	0	16
5165	99.61562	2430.6181169897914	28.959328	0	16
5165	99.61562	2430.9433809871875	660.33575	0	16
5165	99.61562	2431.614096319219	462.08603	0	16
5165	99.61562	2432.9479809871873	45.681297	0	0
5165	99.61562	2444.2899935848436	14074.609	0	16
5165	99.61562	2445.2922935848437	23645.494	0	16
5165	99.61562	2446.294593584844	17496.96	0	16
5165	99.61562	2447.2968935848435	11776.741	0	16
5165	99.61562	2450.303793584844	451.1414	0	0
5165	99.61562	2452.3083935848435	31.391033	0	0
5165	99.61562	2480.513128448125	13109.369	0	16
5165	99.61562	2481.515428448125	17572.773	0	784
5165	99.61562	2482.517728448125	13962.876	0	16
5165	99.61562	2486.526928448125	356.2444	0	0
5165	99.61562	2487.5292284481247	99.391075	0	0
5165	99.61562	2511.5154070939584	8110.7603	0	16
5165	99.61562	2512.5177070939585	10495.701	0	16
5165	99.61562	2513.5200070939586	14212.593	0	784
5165	99.61562	2618.7771505184373	13002.302	0	16
5165	99.61562	2619.7794505184374	8161.7754	0	16
5165	99.61562	2620.7817505184375	16383.063	0	16
5165	99.61562	2622.7863505184373	15070.472	0	0
5165	99.61562	2708.762340880625	11567.298	0	16
5165	99.61562	2709.764640880625	13380.745	0	16
5165	99.61562	2710.7669408806246	8304.065	0	16
5165	99.61562	2711.7692408806247	6291.519	0	16
5165	99.61562	2712.771540880625	3136.1667	0	16
5165	99.61562	2715.7784408806247	145.21144	0	0
5165	99.61562	2717.783040880625	11.236477	0	0
5165	99.61562	2718.764457775156	7609.523	0	16
5165	99.61562	2719.7667577751563	9962.505	0	16
5165	99.61562	2720.769057775156	10803.816	0	16
5165	99.61562	2723.775957775156	960.335	0	0
5165	99.61562	2724.778257775156	10599.395	0	0
5165	99.61562	2772.1954501278124	5766.094	0	16
5165	99.61562	2773.1977501278125	9832.775	0	16
5165	99.61562	2774.2000501278126	5380.654	0	16
5165	99.61562	2775.202350127812	16735.03	0	784
5165	99.61562	2776.2046501278123	2125.6433	0	16
5165	99.61562	2778.2092501278125	1128.4742	0	0
5165	99.61562	2789.2964193474218	8216.067	0	16
5165	99.61562	2790.298719347422	22022.668	0	16
5165	99.61562	2791.3010193474215	16616.67	0	16
5165	99.61562	2792.3033193474216	9497.143	0	16
5165	99.61562	2823.202629161875	6696.226	0	16
5165	99.61562	2824.204929161875	4729.2017	0	16
5165	99.61562	2825.2072291618747	11723.224	0	16
5165	99.61562	2831.221029161875	31.08755	0	0
5165	99.61562	2915.1228289689584	11084.812	0	16
5165	99.61562	2916.1251289689585	15460.166	0	784
5165	99.61562	2917.1274289689586	12665.33	0	16
5165	99.61562	2924.1435289689584	17.686836	0	0
5165	99.61562	2938.1667964470307	10366.048	1	48
5165	99.61562	2939.169096447031	16326.772	1	48
5165	99.61562	2940.1713964470305	9524.051	1	48
5165	99.61562	2941.1736964470306	10611.974	0	16
5165	99.61562	2942.1759964470307	4950.408	0	16
5165	99.61562	2946.1851964470306	70.56629	0	0
5165	99.61562	3007.898002697031	11327.877	0	784
5165	99.61562	3008.9003026970313	10280.365	0	16
5165	99.61562	3009.8863449821874	4056.6353	0	16
5165	99.61562	3009.902602697031	7737.211	0	16
5165	99.61562	3010.8886449821875	6598.367	0	16
5165	99.61562	3010.904902697031	10010.644	0	16
5165	99.61562	3011.890944982187	4909.6626	0	16
5165	99.61562	3018.9070449821875	10.474942	0	0
5165	99.61562	3074.2472731047915	6185.3857	0	16
5165	99.61562	3075.2495731047916	3072.536	0	16
5165	99.61562	3076.2518731047917	5738.7036	0	16
5165	99.61562	3076.6749593864843	6553.0835	0	16
5165	99.61562	3077.6772593864844	5430.524	0	16
5165	99.61562	3078.6795593864845	14371.755	0	16
5165	99.61562	3079.1781075310155	19453.951	0	16
5165	99.61562	3079.2587731047915	6682.898	0	0
5165	99.61562	3079.6818593864846	7604.3276	0	16
5165	99.61562	3080.1804075310156	18944.15	0	16
5165	99.61562	3080.2610731047916	15247.934	0	0
5165	99.61562	3081.1827075310157	6047.5234	0	16
5165	99.61562	3082.5880051384374	4696.421	0	16
5165	99.61562	3083.187307531015	4778.581	0	0
5165	99.61562	3083.5903051384375	7787.448	0	16
5165	99.61562	3084.5926051384376	7081.979	0	16
5165	99.61562	3084.693359386484	52.78429	0	0
5165	99.61562	3085.6956593864843	15.245855	0	0
5165	99.61562	3085.8597336540624	8657.35	0	16
5165	99.61562	3086.8620336540625	10940.036	0	16
5165	99.61562	3087.1965075310154	93.66185	0	0
5165	99.61562	3087.8643336540626	19826.018	0	784
5165	99.61562	3088.1988075310155	27.052652	0	0
5165	99.61562	3107.615715099375	4083.6057	0	16
5165	99.61562	3108.618015099375	8277.241	0	16
5165	99.61562	3109.620315099375	8872.098	0	16
5165	99.61562	3112.6272150993746	6080.5483	0	0
5165	99.61562	3114.3422262321874	9729.128	0	16
5165	99.61562	3115.3445262321875	9376.212	0	16
5165	99.61562	3116.3468262321876	7747.647	0	16
5165	99.61562	3116.636415099375	14.073612	0	0
5165	99.61562	3117.3491262321877	7483.424	0	16
5165	99.61562	3124.365226232187	10.354527	0	0
5165	99.61562	3173.855161906875	4485.358	0	16
5165	99.61562	3174.857461906875	9067.062	0	16
5165	99.61562	3175.859761906875	6002.045	0	16
5165	99.61562	3176.8620619068747	5821.488	0	16
5165	99.61562	3177.864361906875	10092.073	0	16
5165	99.61562	3242.4086629997655	3032.3892	0	16
5165	99.61562	3243.4109629997656	4458.9233	0	16
5165	99.61562	3244.4132629997657	7150.3237	0	16
5165	99.61562	3245.415562999766	5239.402	0	16
5165	99.61562	3248.4224629997652	7013.0054	0	0
5165	99.61562	3261.3904658806246	50015.23	1652	112
5165	99.61562	3262.3927658806247	73601.38	1652	112
5165	99.61562	3263.3950658806248	53393.84	1652	112
5165	99.61562	3264.397365880625	44189.793	1652	112
5165	99.61562	3265.3996658806245	13848.133	1652	112
5165	99.61562	3266.4019658806246	11429.171	1652	112
5165	99.61562	3267.4042658806247	6938.3145	0	16
5165	99.61562	3269.408865880625	501.46262	0	0
5165	99.61562	3286.3834554802343	21017.482	7497	112
5165	99.61562	3287.3857554802344	17191.13	7497	112
5165	99.61562	3288.3880554802345	20036.643	7497	112
5165	99.61562	3289.3903554802346	9186.171	7497	112
5165	99.61562	3291.394955480234	5300.5107	0	0
5165	99.61562	3292.5763205307812	2659.8477	0	16
5165	99.61562	3293.399555480234	495.925	0	0
5165	99.61562	3293.5786205307813	3261.8032	0	16
5165	99.61562	3294.5809205307814	2832.7637	0	16
5165	99.61562	3317.536661125625	4022.722	0	16
5165	99.61562	3318.538961125625	3759.2847	0	16
5165	99.61562	3319.541261125625	5753.8823	0	784
5165	99.61562	3351.785022844375	5440.11	0	784
5165	99.61562	3352.787322844375	5222.2783	0	16
5165	99.61562	3353.789622844375	4998.787	0	16
5165	99.61562	3354.7919228443748	3038.5286	0	16
5165	99.61562	3405.4400238884373	7849.904	4369	240
5165	99.61562	3406.4423238884374	39543.684	4369	112
5165	99.61562	3407.4446238884375	47318.207	4369	880
5165	99.61562	3408.4469238884376	22224.334	4369	112
5165	99.61562	3409.449223888437	15764.374	4369	112
5165	99.61562	3410.451523888437	6564.6147	4369	112
5165	99.61562	3410.9154989372655	10992.126	0	16
5165	99.61562	3411.453823888437	10630.819	0	16
5165	99.61562	3411.9177989372656	20567.643	0	16
5165	99.61562	3412.9200989372657	6142.076	0	16
5165	99.61562	3413.922398937265	5966.1875	0	16
5165	99.61562	3423.448202599375	104967.01	214	112
5165	99.61562	3424.450502599375	142118.88	214	112
5165	99.61562	3425.452802599375	120575.24	214	112
5165	99.61562	3426.455102599375	84575.03	214	112
5165	99.61562	3427.4574025993747	33374.625	214	112
5165	99.61562	3428.459702599375	20738.096	214	112
5165	99.61562	3429.462002599375	11229.653	214	112
5165	99.61562	3430.464302599375	14719.508	0	16
5165	99.61562	3431.458845245	129.88959	0	0
5165	99.61562	3448.4410614860935	554393.06	18	112
5165	99.61562	3448.4411970028123	437562.1	0	16
5165	99.61562	3449.4433614860936	1690702.4	18	112
5165	99.61562	3450.4456614860937	1616716.2	18	112
5165	99.61562	3451.447961486094	971807.5	18	112
5165	99.61562	3452.450261486093	470583.1	18	112
5165	99.61562	3453.452561486093	199357.6	18	112
5165	99.61562	3454.4548614860933	71095.22	18	112
5165	99.61562	3455.4571614860934	15921.024	0	48
5165	99.61562	3456.4594614860935	9703.064	0	16
5165	99.61562	3464.463827599375	9689.131	0	16
5165	99.61562	3464.4937737558334	7257.719	0	16
5165	99.61562	3465.466127599375	15748.016	0	16
5165	99.61562	3465.4960737558335	8462.243	0	16
5165	99.61562	3466.468427599375	16446.332	960	112
5165	99.61562	3466.498373755833	10037.2705	0	16
5165	99.61562	3467.470727599375	22080.336	0	16
5165	99.61562	3468.4730275993747	7134.223	0	48
5165	99.61562	3469.475327599375	10579.083	0	16
5165	99.61562	3469.5053121696874	13937.665	0	16
5165	99.61562	3470.5076121696875	18463.49	0	16
5165	99.61562	3471.5099121696876	12981.298	0	16
5165	99.61562	3472.5122121696877	10173.661	0	16
5165	99.61562	3473.4845275993753	58.77562	0	0
5165	99.61562	3479.528312169687	13.442019	0	0
5165	99.61562	3493.4976410759373	25874.047	517	112
5165	99.61562	3494.4999410759374	72804.51	517	112
5165	99.61562	3495.5022410759375	61963.426	517	112
5165	99.61562	3496.5045410759376	44836.605	517	112
5165	99.61562	3497.506841075937	18361.166	0	16
5165	99.61562	3498.509141075937	10412.661	0	48
5165	99.61562	3503.520641075937	60.34317	0	0
5165	99.61562	3504.522941075937	16.000418	0	0
5165	99.61562	3504.6574362818747	7042.263	0	784
5165	99.61562	3505.6597362818748	5011.0635	0	16
5165	99.61562	3506.662036281875	4413.218	0	16
5165	99.61562	3507.6643362818745	4692.8774	0	16
5165	99.61562	3509.6689362818747	4571.587	0	0
5165	99.61562	3509.9806715422915	6351.4004	0	16
5165	99.61562	3510.9829715422916	6584.265	0	16
5165	99.61562	3511.561805040781	10758.523	0	16
5165	99.61562	3511.9852715422912	7099.488	0	16
5165	99.61562	3512.564105040781	8914.438	0	16
5165	99.61562	3513.5664050407813	5362.775	0	16
5165	99.61562	3515.5710050407806	10248.66	0	0
5165	99.61562	3519.580205040781	31.164024	0	0
5165	99.61562	3527.478966857187	13365.944	4882	112
5165	99.61562	3528.481266857187	21071.469	4882	112
5165	99.61562	3529.4835668571873	14072.605	4882	112
5165	99.61562	3530.4858668571874	8263.749	4882	112
5165	99.61562	3531.488166857187	8332.035	0	16
5165	99.61562	3612.376110411875	16897.998	0	16
5165	99.61562	3613.378410411875	13515.063	0	16
5165	99.61562	3614.380710411875	5562.691	0	16
5165	99.61562	3615.3830104118742	1858.0009	0	16
5165	99.61562	3616.3853104118743	5138.6626	0	16
5165	99.61562	3619.871658623906	23141.943	0	16
5165	99.61562	3620.3945104118748	45.91884	0	0
5165	99.61562	3620.873958623906	13320.291	0	16
5165	99.61562	3621.8762586239063	18433.104	0	16
5165	99.61562	3622.878558623906	14796.553	0	16
5165	99.61562	3628.892358623906	74.444534	0	0
5165	99.61562	3643.405288995	11470.584	3412	112
5165	99.61562	3644.401359630625	44860.035	3412	112
5165	99.61562	3645.403659630625	41120.7	3412	112
5165	99.61562	3646.405959630625	17766.16	3412	112
5165	99.61562	3652.4197596306253	178.90724	0	0
5165	99.61562	3653.428288995	19.838886	0	0
5165	99.61562	3658.8170492302343	11154.058	0	16
5165	99.61562	3659.8193492302344	11201.822	0	16
5165	99.61562	3660.8216492302345	15462.811	0	784
5165	99.61562	3661.8239492302337	6878.15	0	16
5165	99.61562	3667.716663469375	11446.041	1	48
5165	99.61562	3668.718963469375	15120.45	1	48
5165	99.61562	3669.7212634693747	10907.876	1	48
5165	99.61562	3670.7235634693748	5229.924	0	16
5165	99.61562	3676.737363469375	18.751461	0	0
5165	99.61562	3701.5912239860936	5349.2554	0	16
5165	99.61562	3702.5935239860937	8022.722	0	16
5165	99.61562	3703.595823986094	14907.647	0	784
5165	99.61562	3705.600423986093	7369.835	0	0
5165	99.61562	3715.431633068125	5315.8574	0	16
5165	99.61562	3716.433933068125	5789.762	0	16
5165	99.61562	3717.436233068125	5184.089	0	16
5165	99.61562	3718.333976818125	6589.959	0	16
5165	99.61562	3719.336276818125	33552.59	0	784
5165	99.61562	3720.338576818125	9473.625	0	16
5165	99.61562	3721.445433068125	7541.7104	0	0
5165	99.61562	3725.3362961540624	17150.305	1	48
5165	99.61562	3725.3500768181248	194.41075	0	0
5165	99.61562	3726.3385961540625	17864.332	1	48
5165	99.61562	3727.3408961540626	14535.987	0	16
5165	99.61562	3727.354676818124	19.33195	0	0
5165	99.61562	3731.350096154062	829.93787	0	16
5165	99.61562	3732.3523961540623	298.29684	0	16
5165	99.61562	3733.3546961540624	97.895584	0	16
5165	99.61562	3759.6739426384374	6909.1323	0	16
5165	99.61562	3760.6762426384375	8528.338	0	16
5165	99.61562	3761.6785426384376	5570.196	0	16
5165	99.61562	3766.4418288071483	4790.164	0	16
5165	99.61562	3767.4441288071484	2594.33	0	16
5165	99.61562	3767.5802216423435	61574.402	1315	112
5165	99.61562	3767.692342638438	40.895058	0	0
5165	99.61562	3768.446428807148	9743.935	0	16
5165	99.61562	3768.5825216423436	120607.06	1315	112
5165	99.61562	3769.5848216423437	115994.414	1315	112
5165	99.61562	3770.4510288071483	2496.9783	0	0
5165	99.61562	3770.587121642344	87434.875	1315	112
5165	99.61562	3771.589421642343	38037.28	1315	112
5165	99.61562	3772.591721642343	13058.917	1315	112
5165	99.61562	3779.607821642343	12.800488	0	0
5165	99.61562	3925.6722016228123	8643.734	0	16
5165	99.61562	3926.6745016228124	12606.781	0	784
5165	99.61562	3927.6768016228125	5262.408	0	16
5165	99.61562	3928.6791016228126	12501.958	0	16
5165	99.61562	3929.681401622812	10748.478	0	16
5165	99.61562	3930.683701622812	3828.7417	0	16
5165	99.61562	3933.690601622812	250.95818	0	0
5165	99.61562	3941.6372895134373	33511.33	2267	112
5165	99.61562	3941.6422969654686	3339.079	0	16
5165	99.61562	3942.6395895134374	83385.4	2267	112
5165	99.61562	3942.6445969654687	7668.805	0	16
5165	99.61562	3943.6418895134375	58928.8	2267	112
5165	99.61562	3943.64623651625	1511.0271	0	16
5165	99.61562	3943.6468969654684	5336.4175	0	16
5165	99.61562	3944.6441895134376	55420.22	2267	112
5165	99.61562	3945.646489513437	40444.805	2267	112
5165	99.61562	3945.65083651625	1387.9578	0	0
5165	99.61562	3945.6514969654686	2007.5697	0	0
5165	99.61562	3946.648789513437	17910.213	2267	112
5165	99.61562	3949.66003651625	241.89142	0	0
5165	99.61562	3949.6606969654686	39.78971	0	0
5165	99.61562	3950.6579895134373	382.03006	0	0
5165	99.61562	3964.7223750904686	8443.713	0	16
5165	99.61562	3965.7246750904687	10346.363	0	16
5165	99.61562	3966.7269750904684	5088.8877	0	48
5165	99.61562	3968.7315750904686	6723.607	0	0
5165	99.61562	3970.7361750904684	6316.881	0	0
5165	99.61562	4069.484215910781	4538.177	0	16
5165	99.61562	4070.4865159107812	5987.3584	0	16
5165	99.61562	4071.488815910781	7581.6562	0	16
5165	99.61562	4073.493415910781	5915.8496	0	0
5165	99.61562	4089.701627466771	102549.99	811	112
5165	99.61562	4090.703927466771	318010.12	811	112
5165	99.61562	4091.706227466771	343448.44	811	112
5165	99.61562	4092.3751214120834	5928.461	0	16
5165	99.61562	4092.7085274667706	235171.75	811	112
5165	99.61562	4093.377421412083	4788.59	0	16
5165	99.61562	4093.7108274667708	116474.74	811	112
5165	99.61562	4094.379721412083	7667.154	0	16
5165	99.61562	4094.5406734303124	9443.532	0	16
5165	99.61562	4094.713127466771	65034.727	811	112
5165	99.61562	4095.5429734303125	16841.627	0	16
5165	99.61562	4095.715427466771	16889.516	811	112
5165	99.61562	4096.545273430313	6616.97	0	16
5165	99.61562	4097.3866214120835	966.2472	0	0
5165	99.61562	4097.720027466771	4815.6416	0	16
5165	99.61562	4098.549873430312	8341.907	0	0
5165	99.61562	4098.72232746677	1659.0891	0	16
5165	99.61562	4099.7246274667705	534.53174	0	16
5165	99.61562	4099.737800969375	3619.4878	0	48
5165	99.61562	4100.393521412083	46.55855	0	0
5165	99.61562	4100.726927466771	159.81534	0	16
5165	99.61562	4100.740100969375	15658.683	2395	112
5165	99.61562	4101.556773430312	232.68376	0	0
5165	99.61562	4101.729227466771	46.14185	0	16
5165	99.61562	4101.742400969375	10239.832	2395	112
5165	99.61562	4102.731527466771	14.136414	0	16
5165	99.61562	4102.744700969375	19940.77	2395	112
5165	99.61562	4103.747000969375	7468.4956	2395	112
5165	99.61562	4104.749300969374	4685.7617	2395	112
5165	99.61562	4105.7516009693745	7567.5464	0	16
5165	99.61562	4106.753900969375	845.29846	0	16
5165	99.61562	4108.758500969375	112.855255	0	0
5165	99.61562	4109.760800969375	36.351498	0	0
5165	99.61562	4122.922235765156	3795.7893	0	48
5165	99.61562	4123.924535765156	7283.6265	0	48
5165	99.61562	4124.926835765156	9265.329	6606	112
5165	99.61562	4125.9291357651555	9819.051	6606	112
5165	99.61562	4126.931435765156	16509.42	6606	112
5165	99.61562	4127.933735765156	3942.181	6606	112
5165	99.61562	4128.936035765156	6010.83	0	16
5165	99.61562	4130.7572235954685	6555.705	0	16
5165	99.61562	4131.759523595469	6871.187	0	16
5165	99.61562	4132.761823595469	10199.85	0	16
5165	99.61562	4132.945235765156	29.152184	0	0
5165	99.61562	4133.764123595469	8513.493	0	16
5165	99.61562	4134.766423595468	9409.077	0	16
5165	99.61562	4135.768723595468	7480.9766	0	16
5165	99.61562	4139.777923595469	85.75205	0	0
5165	99.61562	4177.8874643109375	2387.4753	0	16
5165	99.61562	4178.889764310938	3757.719	0	784
5165	99.61562	4179.892064310938	2378.2227	0	16
5165	99.61562	4236.102660474583	4410.501	0	16
5165	99.61562	4237.104960474583	1942.6652	0	16
5165	99.61562	4238.107260474583	3600.3523	0	16
5165	99.61562	4242.116460474583	5906.033	0	0
5165	99.61562	4243.118760474583	120.16943	0	0
5165	99.61562	4301.406238664687	5681.1235	0	16
5165	99.61562	4302.4085386646875	6177.2476	0	16
5165	99.61562	4303.410838664688	4619.2734	0	16
5165	99.61562	4304.413138664688	5274.829	0	16
5165	99.61562	4310.426938664687	21.616865	0	0
5165	99.61562	4363.607557084375	6748.7974	0	16
5165	99.61562	4364.609857084375	5060.957	0	16
5165	99.61562	4365.612157084375	5574.4644	0	16
5165	99.61562	4426.8909529225	6932.474	0	16
5165	99.61562	4427.8932529225	10853.198	6215	112
5165	99.61562	4428.8955529225	8938.676	6215	112
5165	99.61562	4429.8978529225005	8567.825	6215	112
5165	99.61562	4430.9001529225	11627.616	6215	112
5165	99.61562	4435.9116529225	43.78926	0	0
5165	99.61562	4462.360975053125	2168.3462	0	16
5165	99.61562	4463.363275053125	3271.7986	0	16
5165	99.61562	4464.365575053125	4169.067	0	16
5165	99.61562	4467.009610865208	7816.3247	0	16
5165	99.61562	4468.011910865208	2857.6963	0	16
5165	99.61562	4469.014210865208	10488.474	0	16
5165	99.61562	4470.016510865208	7290.428	0	16
5165	99.61562	4470.379375053125	37.685802	0	0
5165	99.61562	4471.018810865208	6470.987	0	16
5165	99.61562	4472.021110865207	15222.204	0	784
5165	99.61562	4475.028010865208	6873.8784	0	0
5165	99.61562	4523.956818677708	5301.7515	0	16
5165	99.61562	4524.959118677708	7631.2764	1	48
5165	99.61562	4525.961418677708	14446.836	1	48
5165	99.61562	4526.963718677708	15619.129	1	48
5165	99.61562	4527.966018677708	13123.502	0	16
5165	99.61562	4529.9706186777075	3190.0637	0	0
5165	99.61562	4568.931015159687	3345.766	0	16
5165	99.61562	4569.9333151596875	6405.6206	0	16
5165	99.61562	4570.935615159688	13310.352	0	16
5165	99.61562	4571.937915159688	5155.893	0	16
5165	99.61562	4572.940215159688	3951.6184	0	16
5165	99.61562	4576.949415159687	97.41396	0	0
5165	99.61562	4641.003830101094	6283.5186	0	784
5165	99.61562	4642.006130101094	3929.1646	0	16
5165	99.61562	4643.008430101093	3937.9375	0	16
5165	99.61562	4644.010730101093	3318.772	0	16
5165	99.61562	4645.013030101093	3384.5767	0	16
5165	99.61562	4655.037068026667	9992.84	0	784
5165	99.61562	4656.039368026667	8242.331	0	16
5165	99.61562	4657.041668026667	5115.1445	0	16
5165	99.61562	4661.050868026667	6652.0884	0	0
5165	99.61562	4662.053168026667	352.7898	0	0
5165	99.61562	4664.057768026667	38.097057	0	0
5165	99.61562	4665.060068026667	12.487138	0	0
5165	99.61562	4716.16337011	5211.853	0	16
5165	99.61562	4717.16567011	10341.5625	0	784
5165	99.61562	4718.16797011	8563.532	0	16
5165	99.61562	4719.9862936753125	4209.496	0	16
5165	99.61562	4720.988593675313	3802.8235	0	16
5165	99.61562	4721.990893675312	5790.9814	0	16
5165	99.61562	4811.975398685938	11864.078	5533	112
5165	99.61562	4812.977698685938	26410.615	5533	112
5165	99.61562	4813.979998685938	16055.983	4120	112
5165	99.61562	4814.982298685937	10711.195	4120	112
5165	99.61562	4815.984598685937	7086.166	5533	112
5165	99.61562	4816.992929694192	4350.718	4120	112
5165	99.61562	4819.993798685938	145.33167	0	0
5165	99.61562	4836.50641089125	5629.0596	0	16
5165	99.61562	4837.50871089125	6645.7534	0	16
5165	99.61562	4838.51101089125	5728.8677	0	16
5165	99.61562	4839.5133108912505	7385.867	0	784
5165	99.61562	4841.51791089125	1976.4666	0	0
5165	99.61562	4854.114914085469	2774.511	0	16
5165	99.61562	4855.099373295312	2217.4556	0	16
5165	99.61562	4855.117214085469	9299.285	9600	112
5165	99.61562	4856.101673295312	4998.045	0	16
5165	99.61562	4856.119514085468	10532.085	9600	112
5165	99.61562	4857.103973295312	5854.1753	0	16
5165	99.61562	4857.121814085468	7841.581	9600	112
5165	99.61562	4858.106273295312	5586.722	9600	112
5165	99.61562	4859.108573295312	3090.3535	0	16
5165	99.61562	4859.126414085468	3368.2273	0	16
5165	99.61562	4861.131014085468	4177.5757	0	0
5165	99.61562	4862.133314085469	178.27972	0	0
5165	99.61562	4863.135614085469	64.757545	0	0
5165	99.61562	4883.145984758437	5958.5635	0	16
5165	99.61562	4884.1482847584375	5444.0723	0	16
5165	99.61562	4885.150584758438	4359.0386	0	16
5165	99.61562	4886.152884758438	5240.259	0	16
5165	99.61562	4886.310213139062	4388.1187	0	16
5165	99.61562	4887.3125131390625	8436.343	0	16
5165	99.61562	4888.314813139063	2770.2566	0	16
5165	99.61562	4889.317113139063	3165.1697	0	16
5165	99.61562	4890.162084758437	10061.89	0	0
5165	99.61562	5051.276819808125	8596.273	6298	112
5165	99.61562	5052.279119808125	6057.0713	6298	112
5165	99.61562	5053.281419808125	12712.164	6298	112
5165	99.61562	5054.283719808125	13706.451	6298	112
5165	99.61562	5056.288319808125	6070.253	0	0
5165	99.61562	5057.2906198081255	3431.6714	0	0
5165	99.61562	5060.297519808125	103.01445	0	784
5165	99.61562	5061.299819808125	35.60136	0	16
5165	99.61562	5062.302119808125	11.470468	0	16
5165	99.61562	5067.4961932521355	6528.169	0	0
5165	99.61562	5068.498493252136	3213.8906	0	0
5165	99.61562	5070.503093252135	4038.317	0	0
5165	99.61562	5071.505393252135	4846.2227	0	0
5165	99.61562	5073.509993252135	2559.2173	0	0
5165	99.61562	5074.512293252135	3726.243	0	0
5165	99.61562	5077.8695944565625	10255.229	0	784
5165	99.61562	5078.871894456562	3145.9294	0	16
5165	99.61562	5079.874194456562	4388.5977	0	16
5165	99.61562	5146.300634397969	5041.195	0	16
5165	99.61562	5147.302934397969	6100.3667	0	16
5165	99.61562	5148.305234397969	4445.151	0	16
5165	99.61562	5149.307534397969	6484.555	0	16
5165	99.61562	5185.934488624948	3862.8064	0	16
5165	99.61562	5186.936788624947	5066.2495	0	784
5165	99.61562	5187.939088624948	2174.3945	0	16
5165	99.61562	5192.950588624948	90.45522	0	0
5165	99.61562	5285.253553178125	7891.4727	0	784
5165	99.61562	5286.255853178125	7366.293	0	16
5165	99.61562	5287.258153178125	5410.2026	0	16
5165	99.61562	5303.81962011	9247.344	0	784
5165	99.61562	5304.82192011	5352.41	0	16
5165	99.61562	5305.82422011	7672.6113	0	16
5165	99.61562	5349.367334339375	2998.4954	0	0
5165	99.61562	5351.371934339375	9923.541	0	16
5165	99.61562	5352.374234339375	5868.2505	0	16
5165	99.61562	5353.376534339375	10869.012	0	16
5165	99.61562	5354.378834339375	3373.2747	0	16
5165	99.61562	5364.214002396875	2665.8748	0	16
5165	99.61562	5365.216302396875	3450.2341	0	16
5165	99.61562	5366.218602396874	4053.6572	0	784
5165	99.61562	5366.3441224513535	3462.0032	0	16
5165	99.61562	5367.346422451354	3226.5479	0	16
5165	99.61562	5368.348722451354	3703.3196	0	16
5165	99.61562	5371.355622451353	7541.3223	0	0
5165	99.61562	5374.3625224513535	40.862514	0	0
5165	99.61562	5377.5729635971875	4543.0386	0	16
5165	99.61562	5378.575263597188	3849.64	0	16
5165	99.61562	5379.577563597188	4768.473	0	16
5165	99.61562	5382.259647776875	2820.157	0	16
5165	99.61562	5383.261947776875	10369.302	8669	240
5165	99.61562	5384.264247776875	17663.826	8669	880
5165	99.61562	5385.266547776875	12059.219	8669	112
5165	99.61562	5386.268847776875	11944.427	8669	112
5165	99.61562	5387.271147776875	5605.6973	8669	112
5165	99.61562	5388.2734477768745	12624.799	8669	112
5165	99.61562	5390.278047776875	4686.6045	0	0
5165	99.61562	5391.280347776875	3769.3872	0	0
5165	99.61562	5425.062180719584	4439.8696	0	16
5165	99.61562	5426.064480719584	7077.6196	0	16
5165	99.61562	5427.066780719584	8326.792	0	16
5165	99.61562	5430.073680719583	1428.3907	0	0
5165	99.61562	5478.226858451562	1567.928	0	0
5165	99.61562	5478.515502045313	2426.0254	0	0
5165	99.61562	5480.2314584515625	3272.152	0	16
5165	99.61562	5480.520102045313	7747.847	0	784
5165	99.61562	5481.233758451563	3710.6875	0	16
5165	99.61562	5481.522402045313	2013.4828	0	16
5165	99.61562	5482.236058451562	4820.322	0	16
5165	99.61562	5482.5247020453135	5180.0063	0	16
5165	99.61562	5483.527002045314	6328.4644	0	16
5165	99.61562	5484.240658451562	1361.3529	0	0
5165	99.61562	5486.245258451562	809.17633	0	0
5165	99.61562	5487.536202045314	4036.866	0	0
5165	99.61562	5489.252158451562	17.644903	0	0
5165	99.61562	5489.540802045313	33.503155	0	0
5165	99.61562	5513.5852182171875	3992.216	0	16
5165	99.61562	5514.587518217188	5365.314	0	16
5165	99.61562	5515.589818217187	2982.5117	0	16
5165	99.61562	5519.599018217187	3113.003	0	0
5165	99.61562	5577.084605415313	5142.631	0	16
5165	99.61562	5578.086905415314	1757.2152	0	16
5165	99.61562	5579.089205415313	2557.8848	0	16
5165	99.61562	5580.091505415314	4942.3574	0	16
5165	99.61562	5582.096105415314	5409.8	0	0
5165	99.61562	5588.109905415313	10.697463	0	0
5165	99.61562	5590.707322321146	5793.494	0	16
5165	99.61562	5591.7096223211465	4474.2383	0	16
5165	99.61562	5592.206106498437	2800.8616	0	0
5165	99.61562	5592.711922321147	6907.8945	0	784
5165	99.61562	5594.2107064984375	2830.5715	0	16
5165	99.61562	5595.213006498438	5363.052	0	16
5165	99.61562	5596.215306498438	3750.3667	0	16
5165	99.61562	5602.1978329608855	5058.019	0	0
5165	99.61562	5604.202432960886	1702.2218	0	16
5165	99.61562	5605.204732960885	1612.3407	0	16
5165	99.61562	5606.207032960886	2802.8542	0	16
5165	99.61562	5689.4898744044785	4599.542	0	16
5165	99.61562	5690.492174404479	2955.3682	0	16
5165	99.61562	5691.494474404479	9257.383	0	784
5165	99.61562	5696.505974404478	3383.316	0	0
5165	99.61562	5698.510574404479	34.840424	0	0
5165	99.61562	5735.146002334166	7047.109	0	784
5165	99.61562	5736.148302334166	4234.3257	0	16
5165	99.61562	5737.150602334166	4009.259	0	16
5165	99.61562	5758.56390863625	3679.088	0	16
5165	99.61562	5759.56620863625	5147.0303	0	16
5165	99.61562	5760.56850863625	4375.7285	0	16
5165	99.61562	5761.57080863625	11077.21	0	784
5165	99.61562	5764.57770863625	1870.8855	0	0
5165	99.61562	5766.58230863625	8402.649	0	0
5165	99.61562	5852.253942045312	5232.852	0	0
5165	99.61562	5854.258542045312	2078.557	0	16
5165	99.61562	5855.2608420453125	3193.3674	0	16
5165	99.61562	5856.263142045312	2458.6074	0	16
5165	99.61562	5858.267742045312	2233.5889	0	0
5165	99.61562	5861.563846995625	10125.564	4678	112
5165	99.61562	5862.566146995625	23959.46	4678	112
5165	99.61562	5863.568446995625	33273.945	4678	112
5165	99.61562	5863.5974747975	11399.6875	0	16
5165	99.61562	5864.570746995625	24607.277	4678	112
5165	99.61562	5865.573046995625	12370.951	4678	112
5165	99.61562	5865.6020747975	6539.1685	0	16
5165	99.61562	5866.575346995624	16847.17	4678	112
5165	99.61562	5866.6043747975	10941.57	0	16
5165	99.61562	5867.5776469956245	6199.298	4678	112
5165	99.61562	5867.6066747975	3610.6575	0	16
5165	99.61562	5868.579946995625	9984.631	4678	112
5165	99.61562	5869.611274797499	5842.2993	0	48
5165	99.61562	5870.584042533594	4644.6743	0	16
5165	99.61562	5870.584546995625	631.4092	0	16
5165	99.61562	5871.586342533594	3849.861	0	16
5165	99.61562	5872.588642533593	2699.948	0	16
5165	99.61562	5874.593242533593	1437.7805	0	0
5165	99.61562	5878.602442533593	83.76226	0	0
5165	99.61562	5880.607042533593	12.362893	0	0
5165	99.61562	5909.799320628437	5590.8525	0	0
5165	99.61562	5911.8039206284375	2962.7488	0	16
5165	99.61562	5912.806220628438	3731.8113	0	16
5165	99.61562	5913.808520628438	15676.38	0	16
5165	99.61562	5920.792158665547	4046.595	0	16
5165	99.61562	5921.768299211562	8533.493	0	16
5165	99.61562	5922.796758665547	20744.947	0	784
5165	99.61562	5923.799058665547	15268.083	0	16
5165	99.61562	5924.801358665547	12841.401	0	16
5165	99.61562	5925.803658665547	8611.606	0	16
5165	99.61562	5928.574957412291	9194.788	0	784
5165	99.61562	5929.577257412291	3131.7607	0	16
5165	99.61562	5930.579557412291	4238.524	0	16
5165	99.61562	5934.588757412291	3871.1582	0	0
5165	99.61562	5947.4768197796875	2409.783	0	16
5165	99.61562	5948.479119779688	5550.0444	0	16
5165	99.61562	5949.481419779688	7372.336	0	784
5165	99.61562	5955.495219779687	110.85805	0	0
5165	99.61562	5957.499819779688	16.630106	0	0
5165	99.61562	6028.2238159083845	5783.861	3877	112
5165	99.61562	6029.226115908385	35746.68	3877	112
5165	99.61562	6030.228415908385	45791.473	3877	112
5165	99.61562	6031.230715908385	53992.344	3877	112
5165	99.61562	6032.233015908385	51669.58	3877	112
5165	99.61562	6033.242999020758	15953.664	3877	112
5165	99.61562	6034.237615908384	32926.668	3877	112
5165	99.61562	6035.239915908384	9909.359	3877	112
5165	99.61562	6036.242215908384	6789.1963	3877	112
5165	99.61562	6037.2445159083845	10139.096	3877	112
5165	99.61562	6038.254499020758	2202.0452	0	16
5165	99.61562	6066.078431175312	12461.699	6072	112
5165	99.61562	6067.080731175312	24573.758	6072	112
5165	99.61562	6068.0830311753125	14872.979	6072	112
5165	99.61562	6069.085331175313	9902.99	6072	112
5165	99.61562	6070.087794389062	3671.2488	6072	112
5165	99.61562	6071.089931175312	6556.607	6072	112
5165	99.61562	6072.092231175312	5408.418	6072	112
5165	99.61562	6075.0992943890615	4171.4263	0	0
5165	99.61562	6076.101431175312	106.24079	0	0
5165	99.61562	6077.1037311753125	40.201878	0	0
5165	99.61562	6099.1718881390625	4873.59	0	16
5165	99.61562	6100.174188139063	4587.2046	0	16
5165	99.61562	6101.176488139062	3073.6677	0	16
5165	99.61562	6106.187988139062	3712.6462	0	0
5165	99.61562	6109.194888139062	15.347049	0	0
5165	99.61562	6143.245979680312	4358.0103	4237	240
5165	99.61562	6144.237034756041	31444.54	4237	112
5165	99.61562	6145.239334756041	47661.89	4237	112
5165	99.61562	6146.241634756041	42085.082	4237	112
5165	99.61562	6147.243934756041	49119.76	4237	880
5165	99.61562	6148.246234756041	25761.14	4237	112
5165	99.61562	6149.2485347560405	19935.059	4237	112
5165	99.61562	6150.264246303124	2891.8438	4237	112
5165	99.61562	6151.253134756041	12699.428	4237	112
5165	99.61562	6153.271146303125	3347.2688	0	0
5165	99.61562	6153.59921013125	3978.3398	0	16
5165	99.61562	6154.6015101312505	4002.9893	0	16
5165	99.61562	6155.603810131251	3204.1384	0	16
5165	99.61562	6156.606110131251	5710.8096	0	784
5165	99.61562	6157.266934756041	17.168062	0	0
5165	99.61562	6159.61301013125	1621.787	0	0
5165	99.61562	6160.28154973	7750.097	1	48
5165	99.61562	6161.28384973	3483.935	1	48
5165	99.61562	6162.28614973	5884.182	1	48
5165	99.61562	6162.61991013125	2823.0107	0	0
5165	99.61562	6163.28844973	6017.363	0	16
5165	99.61562	6164.29074973	6827.8833	0	48
5165	99.61562	6164.624510131251	28.20167	0	0
5165	99.61562	6169.30224973	3482.223	0	0
5165	99.61562	6170.30454973	173.66658	0	0
5165	99.61562	6172.30914973	27.108385	0	0
5165	99.61562	6178.900833274922	6324.114	0	16
5165	99.61562	6179.903133274922	7660.25	0	16
5165	99.61562	6180.905433274922	6706.491	0	16
5165	99.61562	6183.912333274921	6438.1025	0	0
5165	99.61562	6188.923833274922	29.713593	0	0
5165	99.61562	6355.365574795103	6255.4697	0	16
5165	99.61562	6356.3678747951035	3808.5645	0	16
5165	99.61562	6357.370174795104	5633.95	0	16
5165	99.61562	6358.372474795104	3010.4963	0	16
5165	99.61562	6359.374774795104	8610.554	1	48
5165	99.61562	6360.377074795103	3032.952	1	48
5165	99.61562	6365.3885747951035	70.156624	0	0
5165	99.61562	6391.22645356875	5685.899	0	16
5165	99.61562	6392.22875356875	3378.4548	0	16
5165	99.61562	6393.23105356875	3032.2832	0	16
5165	99.61562	6411.882459428125	4523.7114	0	16
5165	99.61562	6412.884759428125	5014.403	0	16
5165	99.61562	6413.887059428125	5255.096	0	784
5165	99.61562	6417.896259428124	4798.659	0	0
5165	99.61562	6421.905459428124	22.038132	0	0
5165	99.61562	6436.439138725	4461.6416	0	0
5165	99.61562	6438.443738725	4904.766	0	784
5165	99.61562	6439.446038725	4598.979	0	16
5165	99.61562	6440.448338725	3385.2664	0	16
5165	99.61562	6444.457538724999	2799.3528	0	0
5165	99.61562	6448.466738724999	23.952822	0	0
5165	99.61562	6478.6110188634375	4894.977	0	16
5165	99.61562	6479.613318863438	3365.6104	0	16
5165	99.61562	6480.4261606	5037.0073	0	784
5165	99.61562	6480.615618863438	2231.0828	0	16
5165	99.61562	6481.106099139271	1839.1492	0	16
5165	99.61562	6481.4284606	1031.0509	0	16
5165	99.61562	6481.617918863437	1800.7745	0	16
5165	99.61562	6482.108399139271	3539.8562	0	16
5165	99.61562	6482.4307606	2145.9863	0	16
5165	99.61562	6483.110699139271	4487.6914	0	16
5165	99.61562	6484.4353606	1018.8717	0	0
5165	99.61562	6486.439960599999	333.05563	0	0
5165	99.61562	6487.119899139271	1492.8077	0	0
5165	99.61562	6488.444560599999	73.41533	0	0
5165	99.61562	6491.44618013125	2526.6382	0	16
5165	99.61562	6492.44848013125	4446.76	0	16
5165	99.61562	6493.45078013125	5496.152	0	784
5165	99.61562	6506.811184162917	1540.3994	0	16
5165	99.61562	6507.813484162917	4186.3667	0	16
5165	99.61562	6508.262614238929	7011.197	0	48
5165	99.61562	6508.815784162917	2236.279	0	16
5165	99.61562	6509.264914238929	28466.006	2857	112
5165	99.61562	6510.267214238929	39582.016	2857	112
5165	99.61562	6511.269514238929	43648.586	2857	112
5165	99.61562	6511.272961146875	7334.2974	0	16
5165	99.61562	6512.271814238929	55130.42	2857	880
5165	99.61562	6512.275261146875	6899.69	0	16
5165	99.61562	6512.28037245375	2161.6282	0	16
5165	99.61562	6512.824984162917	2015.9016	0	0
5165	99.61562	6513.2741142389295	44695.13	2857	112
5165	99.61562	6513.277561146875	4308.0073	0	16
5165	99.61562	6513.290356626249	2817.1865	0	16
5165	99.61562	6514.276414238928	20288.02	2857	112
5165	99.61562	6514.279861146875	6416.07	0	16
5165	99.61562	6515.278714238928	6334.24	2857	112
5165	99.61562	6516.281014238928	9670.8	2857	112
5165	99.61562	6516.284461146875	4124.025	0	16
5165	99.61562	6516.289572453749	3391.304	0	16
5165	99.61562	6516.297256626251	1988.2982	0	16
5165	99.61562	6517.29955662625	10545.048	0	48
5165	99.61562	6519.30415662625	58.44901	0	0
5165	99.61562	6520.2902142389285	265.70203	0	0
5165	99.61562	6522.298261146874	38.336674	0	0
5165	99.61562	6526.29317723	6014.26	0	16
5165	99.61562	6527.29547723	10719.284	0	48
5165	99.61562	6528.29777723	11553.356	0	16
5165	99.61562	6529.30007723	5498.336	1	48
5165	99.61562	6531.304677229999	7715.084	0	0
5165	99.61562	6534.311577229999	4859.3584	0	0
5165	99.61562	6536.06287935	3125.5178	0	16
5165	99.61562	6537.06517935	7514.5347	0	784
5165	99.61562	6538.06747935	2639.7073	0	16
5165	99.61562	6540.787393898386	2423.9353	0	16
5165	99.61562	6541.789693898385	3801.9094	0	16
5165	99.61562	6542.791993898386	6461.662	0	784
5165	99.61562	6543.07897935	4298.48	0	0
5165	99.61562	6553.31237731789	1755.9353	0	16
5165	99.61562	6554.3146773178905	3059.6125	0	16
5165	99.61562	6555.316977317891	4014.2563	0	48
5165	99.61562	6556.319277317891	6103.958	0	16
5165	99.61562	6558.32387731789	2327.581	0	0
5165	99.61562	6560.32847731789	9851.808	0	0
5165	99.61562	6608.36419647	3460.4841	0	16
5165	99.61562	6609.36649647	3603.151	0	16
5165	99.61562	6610.36879647	2029.6606	0	16
5165	99.61562	6615.380296470001	5147.494	0	0
5165	99.61562	6625.083746474791	5131.386	0	16
5165	99.61562	6626.086046474791	11149.539	0	784
5165	99.61562	6627.088346474791	4260.994	0	16
5165	99.61562	6676.096572173125	3595.9824	0	16
5165	99.61562	6676.105997965	1334.7753	0	16
5165	99.61562	6677.0988721731255	6634.083	11383	112
5165	99.61562	6678.101172173126	3120.3386	0	16
5165	99.61562	6678.110597965	4070.809	11383	112
5165	99.61562	6679.103472173126	4241.089	0	16
5165	99.61562	6679.112897965	4700.1377	11383	112
5165	99.61562	6680.115197964999	1639.1864	11383	112
5165	99.61562	6682.110372173126	4932.6455	0	0
5165	99.61562	6699.5263996625	4969.5654	0	16
5165	99.61562	6700.5286996625	7061.8774	0	784
5165	99.61562	6701.5309996625	3799.743	0	16
5165	99.61562	6703.5355996624985	4574.468	0	0
5165	99.61562	6704.537899662499	962.0643	0	0
5165	99.61562	6707.544799662499	100.90268	0	0
5165	99.61562	6826.908487143828	5417.748	0	0
5165	99.61562	6827.910787143827	3577.9377	0	0
5165	99.61562	6829.9153871438275	3521.155	0	0
5165	99.61562	6835.929187143828	119.94371	0	0
5165	99.61562	6854.2057454259375	2309.5203	0	16
5165	99.61562	6855.208045425938	3453.8105	0	16
5165	99.61562	6856.210345425938	4645.3584	0	784
5165	99.61562	6857.212645425937	1769.314	0	16
5165	99.61562	6865.330227131667	2076.3955	0	16
5165	99.61562	6866.332527131667	6077.2305	0	784
5165	99.61562	6867.334827131666	2509.946	0	16
5165	99.61562	6870.206104984765	17609.389	1018	112
5165	99.61562	6871.208404984765	79373.92	1018	112
5165	99.61562	6872.2107049847655	200576.06	1018	112
5165	99.61562	6873.213004984766	232736.77	1018	112
5165	99.61562	6874.215304984766	227249.88	1018	112
5165	99.61562	6874.21725492875	143.05399	0	0
5165	99.61562	6874.220056426429	4481.9307	0	0
5165	99.61562	6874.227437015803	13229.418	0	0
5165	99.61562	6874.250346918541	2370.3293	0	0
5165	99.61562	6874.350927131667	41.128284	0	0
5165	99.61562	6875.217604984766	200779.05	1018	112
5165	99.61562	6876.219904984766	114913.91	1018	112
5165	99.61562	6877.222204984764	60774.035	1018	112
5165	99.61562	6877.22415492875	2195.4836	0	16
5165	99.61562	6877.234337015803	3126.7476	0	16
5165	99.61562	6878.224504984764	26034.37	1018	112
5165	99.61562	6878.22645492875	1718.5936	0	16
5165	99.61562	6878.236637015803	1241.697	0	16
5165	99.61562	6879.226804984764	11452.067	1018	112
5165	99.61562	6879.228754928749	694.76874	0	16
5165	99.61562	6880.2291049847645	5418.236	1018	112
5165	99.61562	6881.243888486601	709.3616	1018	112
5165	99.61562	6882.2384564264285	989.15924	0	48
5165	99.61562	6887.245204984765	10.554541	0	0
5165	99.61562	6915.262766459375	8039.34	6025	240
5165	99.61562	6916.270257574912	7739.964	6025	112
5165	99.61562	6917.267366459375	12638.897	6025	112
5165	99.61562	6918.274857574911	19723.53	6025	112
5165	99.61562	6919.255571209583	353.03876	0	0
5165	99.61562	6919.277157574912	31628.9	6025	880
5165	99.61562	6920.279457574911	16501.707	6025	112
5165	99.61562	6921.260171209583	2569.601	6025	112
5165	99.61562	6921.281757574912	17604.324	0	48
5165	99.61562	6922.2840575749115	15583.371	6025	112
5165	99.61562	6923.264771209583	1592.1185	6025	112
5165	99.61562	6923.2863575749125	4459.334	0	48
5165	99.61562	6924.267071209582	4885.686	0	16
5165	99.61562	6924.288497679218	4468.7104	0	16
5165	99.61562	6925.2907976792185	5932.7104	0	16
5165	99.61562	6926.293097679219	174.4713	0	0
5165	99.61562	6927.147910990625	4053.319	0	16
5165	99.61562	6928.150210990625	6782.8604	0	16
5165	99.61562	6929.152510990625	5669.0215	0	16
5165	99.61562	6929.299997679219	10.582787	0	0
5165	99.61562	6930.154810990625	9302.967	0	16
5165	99.61562	6931.283171209582	24.971466	0	0
5165	99.61562	7072.11033780875	4413.4546	0	16
5165	99.61562	7073.11263780875	4009.999	0	16
5165	99.61562	7074.114937808749	2340.7607	0	16
5165	99.61562	7083.833916835625	3200.9062	0	784
5165	99.61562	7084.836216835625	940.2526	0	16
5165	99.61562	7085.838516835625	1975.2758	0	16
5165	99.61562	7137.933801999784	4612.527	0	16
5165	99.61562	7138.936101999785	3659.97	9585	112
5165	99.61562	7139.938401999784	7775.484	9585	112
5165	99.61562	7140.940701999784	9228.804	9585	112
5165	99.61562	7141.877342142969	5788.4844	0	0
5165	99.61562	7141.943001999784	8598.836	9585	112
5165	99.61562	7142.879642142969	7151.8833	0	0
5165	99.61562	7142.9453019997845	5709.7197	9585	112
5165	99.61562	7143.947601999785	2332.4973	9585	112
5165	99.61562	7144.884242142969	2650.3108	0	0
5165	99.61562	7144.949901999785	4761.7803	9585	112
5165	99.61562	7146.954501999784	667.9031	0	0
5165	99.61562	7171.359510209375	3104.8992	0	16
5165	99.61562	7172.361810209375	7028.146	0	784
5165	99.61562	7173.364110209375	3429.3088	0	16
5165	99.61562	7220.7254531292965	5236.145	0	48
5165	99.61562	7221.727753129297	21802.424	3352	112
5165	99.61562	7222.720919456562	554.39105	0	0
5165	99.61562	7222.725168504414	86.649994	0	0
5165	99.61562	7222.730053129297	20776.674	3352	112
5165	99.61562	7222.75541655875	1775.4115	0	0
5165	99.61562	7223.732353129297	32836.53	3352	112
5165	99.61562	7224.734653129297	27633.232	3352	112
5165	99.61562	7224.76001655875	3666.6985	0	16
5165	99.61562	7225.727819456562	6857.885	0	16
5165	99.61562	7225.736953129297	24590.725	3352	112
5165	99.61562	7225.76231655875	2587.4082	0	16
5165	99.61562	7226.7301194565625	9574.493	0	16
5165	99.61562	7226.734368504413	2483.4204	0	16
5165	99.61562	7226.739253129297	27974.467	3352	112
5165	99.61562	7226.764616558749	2707.4985	0	16
5165	99.61562	7227.732419456563	7333.1514	0	16
5165	99.61562	7227.7366685044135	844.28076	0	16
5165	99.61562	7227.741553129295	20093.46	3352	112
5165	99.61562	7227.7669165587495	2610.1028	0	16
5165	99.61562	7228.734719456562	1325.8281	0	16
5165	99.61562	7228.7438531292955	6011.5864	3352	112
5165	99.61562	7229.746153129296	2335.8167	0	16
5165	99.61562	7230.748453129296	6694.526	0	16
5165	99.61562	7231.750753129296	856.13	0	16
5165	99.61562	7232.77841655875	135.8993	0	16
5165	99.61562	7233.757801938751	36.663136	0	16
5165	99.61562	7237.7426581887485	3907.4949	0	16
5165	99.61562	7238.734664864464	1296.7526	0	16
5165	99.61562	7238.74495818875	2588.5642	0	16
5165	99.61562	7238.7452285199215	10954.668	1725	112
5165	99.61562	7238.7533090375	1889.5096	0	16
5165	99.61562	7239.3319661290625	1564.0219	0	16
5165	99.61562	7239.742430271992	8309.931	0	16
5165	99.61562	7239.74725818875	6417.766	0	16
5165	99.61562	7239.747528519922	46052.35	1725	112
5165	99.61562	7239.7556090375	17913.977	0	16
5165	99.61562	7240.334266129063	2603.1604	0	16
5165	99.61562	7240.744730271992	287.96085	0	0
5165	99.61562	7240.74955818875	7702.2495	0	16
5165	99.61562	7240.749828519922	106583.58	1725	112
5165	99.61562	7240.7579090375	19571.871	0	16
5165	99.61562	7241.336566129063	2752.06	0	16
5165	99.61562	7241.7100246811715	1201.2504	0	0
5165	99.61562	7241.747030271992	20913.69	0	16
5165	99.61562	7241.751858188749	5204.756	0	16
5165	99.61562	7241.752128519922	123213.63	1725	112
5165	99.61562	7242.338866129062	3641.3333	0	16
5165	99.61562	7242.754428519922	127898.41	1725	112
5165	99.61562	7243.714624681172	9114.698	0	16
5165	99.61562	7243.7450495275	1984.2722	0	16
5165	99.61562	7243.75645818875	1407.2919	0	16
5165	99.61562	7243.756728519922	106095.33	1725	112
5165	99.61562	7243.764809037499	5500.3184	0	16
5165	99.61562	7244.716924681172	16341.6045	0	16
5165	99.61562	7244.7473495275	3474.6602	0	16
5165	99.61562	7244.748464864464	1037.715	0	16
5165	99.61562	7244.758758188749	772.2575	0	16
5165	99.61562	7244.759028519922	74633.875	1725	112
5165	99.61562	7244.767109037499	2209.109	0	16
5165	99.61562	7245.719224681172	10463.042	0	16
5165	99.61562	7245.7496495275	3887.866	0	16
5165	99.61562	7245.750764864464	3198.0476	0	16
5165	99.61562	7245.761058188749	592.8312	0	16
5165	99.61562	7245.76132851992	63453.95	1725	112
5165	99.61562	7245.769409037499	1110.9779	0	16
5165	99.61562	7246.721524681172	6189.6436	0	16
5165	99.61562	7246.751949527499	1423.5895	0	16
5165	99.61562	7246.763358188749	8831.593	0	16
5165	99.61562	7246.7636285199205	19872.121	1725	112
5165	99.61562	7247.350366129062	3346.7114	0	0
5165	99.61562	7247.723824681171	3769.7253	0	16
5165	99.61562	7247.754249527499	1371.6311	0	16
5165	99.61562	7247.765928519921	14618.457	1725	112
5165	99.61562	7248.3526661290625	86.33544	0	0
5165	99.61562	7249.759964864465	5326.4897	0	0
5165	99.61562	7249.77025818875	12.285478	0	0
5165	99.61562	7249.770528519921	4028.001	0	0
5165	99.61562	7249.778609037499	35.14366	0	0
5165	99.61562	7250.357266129063	15.251122	0	0
5165	99.61562	7250.772828519921	1234.4966	0	0
5165	99.61562	7250.780909037499	12.766494	0	0
5165	99.61562	7253.7680495275	47.73971	1669	112
5165	99.61562	7254.7703495275	19.434004	1669	112
5165	99.61562	7254.782028519921	17.621153	0	16
5165	99.61562	7255.742224681172	20.99682	0	16
5165	99.61562	7255.752849478884	5130.462	0	16
5165	99.61562	7255.756675834375	5708.853	1669	112
5165	99.61562	7255.7843285199215	10.170495	0	16
5165	99.61562	7256.755149478884	4974.56	0	16
5165	99.61562	7256.759218564726	5379.687	1669	112
5165	99.61562	7256.770922714167	4239.126	0	16
5165	99.61562	7257.752397381458	1772.6904	0	16
5165	99.61562	7257.757449478884	7061.628	0	16
5165	99.61562	7257.761275834375	35604.598	1669	112
5165	99.61562	7257.772939259643	1911.7888	0	16
5165	99.61562	7257.773222714167	6328.0063	0	16
5165	99.61562	7258.733908379554	17519.092	0	16
5165	99.61562	7258.754697381457	3634.063	0	16
5165	99.61562	7258.759749478884	13431.559	0	16
5165	99.61562	7258.763575834375	55015.457	1669	112
5165	99.61562	7259.736208379554	18785.473	0	16
5165	99.61562	7259.762049478884	12678.682	0	16
5165	99.61562	7259.765875834375	42147.2	1669	112
5165	99.61562	7259.777822714166	4734.533	0	16
5165	99.61562	7260.738508379554	28138.45	0	16
5165	99.61562	7260.759297381458	11561.064	0	16
5165	99.61562	7260.764349478884	11627.68	0	16
5165	99.61562	7260.768175834375	59951.332	1669	112
5165	99.61562	7260.779839259642	880.37177	0	16
5165	99.61562	7260.780122714166	3445.905	0	16
5165	99.61562	7261.740808379554	30246.523	0	16
5165	99.61562	7261.761597381458	10890.0205	0	16
5165	99.61562	7261.770475834375	37928.59	1669	112
5165	99.61562	7261.782422714166	4902.559	0	16
5165	99.61562	7262.7431083795545	30081.842	1669	112
5165	99.61562	7262.763897381457	9034.488	0	16
5165	99.61562	7262.768949478884	4802.7017	0	16
5165	99.61562	7262.7727758343735	29898.717	0	16
5165	99.61562	7262.7847227141665	1691.628	0	16
5165	99.61562	7263.745408379553	18990.934	1669	112
5165	99.61562	7263.768551089999	3064.9385	0	16
5165	99.61562	7263.771249478884	5571.68	0	16
5165	99.61562	7263.775075834374	12077.947	0	16
5165	99.61562	7263.786739259643	211.29001	0	16
5165	99.61562	7264.747708379553	9544.165	1669	112
5165	99.61562	7264.770851089999	1676.0564	0	16
5165	99.61562	7264.789039259643	939.75446	0	16
5165	99.61562	7266.773097381458	1143.4897	0	16
5165	99.61562	7266.781975834374	5872.4585	1669	112
5165	99.61562	7266.790759490834	787.41284	0	16
5165	99.61562	7267.775397381458	2882.8198	0	16
5165	99.61562	7267.77775109	90.54146	0	16
5165	99.61562	7267.77914745375	4035.5479	0	16
5165	99.61562	7267.784275834374	831.5051	0	16
5165	99.61562	7267.793059490834	7179.605	0	16
5165	99.61562	7267.796222714167	38.81763	0	16
5165	99.61562	7268.756908379553	522.1251	0	16
5165	99.61562	7268.772791487812	3401.1003	0	16
5165	99.61562	7268.777697381457	373.62366	0	16
5165	99.61562	7268.782749478884	26.307707	0	16
5165	99.61562	7268.786818564727	183.60234	0	16
5165	99.61562	7268.795359490835	4638.9146	0	16
5165	99.61562	7269.7592083795535	384.58505	0	16
5165	99.61562	7269.7750914878125	3954.605	0	16
5165	99.61562	7269.779997381458	162.55072	0	16
5165	99.61562	7269.78374745375	5058.4023	0	16
5165	99.61562	7269.788875834374	130.54524	0	16
5165	99.61562	7269.797659490834	8079.9697	0	16
5165	99.61562	7270.761508379554	156.79575	0	16
5165	99.61562	7270.777391487813	4486.656	0	16
5165	99.61562	7270.782297381458	66.27211	0	16
5165	99.61562	7270.78604745375	4691.9375	0	16
5165	99.61562	7270.791175834374	47.512794	0	16
5165	99.61562	7270.799959490834	12587.373	0	16
5165	99.61562	7271.763808379554	60.367786	0	16
5165	99.61562	7271.779691487812	3776.0066	0	16
5165	99.61562	7271.784597381457	18.371279	0	16
5165	99.61562	7271.788347453749	8541.1045	0	48
5165	99.61562	7271.7934758343745	22.460875	0	16
5165	99.61562	7271.802259490833	7219.9854	0	16
5165	99.61562	7272.804559490834	7479.1113	0	48
5165	99.61562	7273.784291487812	1180.3281	0	16
5165	99.61562	7273.80822249625	2452.8562	7230	112
5165	99.61562	7274.786591487812	7724.799	7004	112
5165	99.61562	7274.81052249625	1392.5054	0	16
5165	99.61562	7275.788891487812	4724.568	0	16
5165	99.61562	7275.79754745375	13767.359	7004	112
5165	99.61562	7275.811459490834	10206.206	0	16
5165	99.61562	7276.79984745375	6234.4976	7004	112
5165	99.61562	7276.81512249625	2333.1106	0	16
5165	99.61562	7277.793491487812	66.673454	7004	112
5165	99.61562	7277.816059490835	98.43964	7230	112
5165	99.61562	7278.6813313634375	1888.971	0	16
5165	99.61562	7278.7957914878125	27.20563	7230	112
5165	99.61562	7278.80444745375	76.19162	7004	112
5165	99.61562	7279.683631363438	1938.012	0	16
5165	99.61562	7279.798091487813	10.483248	7230	112
5165	99.61562	7279.80674745375	31.08945	7004	112
5165	99.61562	7279.820659490834	24.445871	0	16
5165	99.61562	7280.685931363437	2187.75	0	16
5165	99.61562	7281.688231363437	2563.49	0	16
5165	99.61562	7282.690531363437	2545.26	0	16
5165	99.61562	7283.79164575625	1877.8839	7004	112
5165	99.61562	7284.007775327422	2437.6365	0	0
5165	99.61562	7284.79394575625	10819.522	2806	112
5165	99.61562	7285.79624575625	26541.086	2806	112
5165	99.61562	7286.012375327423	4312.65	0	16
5165	99.61562	7286.79854575625	22716.71	2806	112
5165	99.61562	7287.014675327422	3751.5151	0	16
5165	99.61562	7287.80084575625	36484.926	2806	112
5165	99.61562	7287.809281743435	983.1745	0	16
5165	99.61562	7288.016975327422	2620.2341	0	16
5165	99.61562	7288.80314575625	27609.068	2806	112
5165	99.61562	7288.810391714999	3659.0737	0	16
5165	99.61562	7288.811581743435	2314.0757	0	16
5165	99.61562	7289.80544575625	21367.64	2806	112
5165	99.61562	7289.8138817434365	3154.367	0	16
5165	99.61562	7290.807745756249	18431.547	2806	112
5165	99.61562	7290.816181743436	3333.261	0	16
5165	99.61562	7291.810045756249	9699.869	2806	112
5165	99.61562	7291.817291715	2006.4023	0	16
5165	99.61562	7291.818481743436	2562.973	0	16
5165	99.61562	7292.812345756249	13963.961	2806	112
5165	99.61562	7293.808864487578	1048.5378	0	16
5165	99.61562	7293.823081743436	1254.9287	2806	112
5165	99.61562	7294.811164487577	1198.3024	0	16
5165	99.61562	7294.824191715	3078.899	2806	112
5165	99.61562	7294.825381743436	1759.8776	0	16
5165	99.61562	7295.813464487579	214.09885	0	16
5165	99.61562	7295.827681743436	2161.6702	0	48
5165	99.61562	7296.821545756249	117.08846	0	16
5165	99.61562	7298.8203644875775	12.319552	0	0
5165	99.61562	7298.8345817434365	45.42699	0	0
5165	99.61562	7301.817498785849	2844.566	5786	240
5165	99.61562	7302.812121303125	8188.1235	5786	112
5165	99.61562	7303.82209878585	20387.035	0	48
5165	99.61562	7303.830199537083	4704.852	5786	112
5165	99.61562	7304.82439878585	33338.848	5786	880
5165	99.61562	7304.832499537083	4303.7314	0	48
5165	99.61562	7305.82669878585	11491.581	5786	112
5165	99.61562	7305.834799537082	7317.592	0	48
5165	99.61562	7306.828998785849	1798.6482	5786	112
5165	99.61562	7307.83129878585	12132.975	5786	112
5165	99.61562	7308.83359878585	12168.954	5786	112
5165	99.61562	7309.828221303125	5325.6665	5786	112
5165	99.61562	7311.8404987858485	2828.8547	0	0
5165	99.61562	7311.935193803125	3347.2283	0	16
5165	99.61562	7312.835121303126	163.75896	0	0
5165	99.61562	7312.937493803125	2570.1301	0	16
5165	99.61562	7313.770114401406	1865.8376	0	16
5165	99.61562	7313.84509878585	49.05732	0	0
5165	99.61562	7313.939793803125	2806.3032	0	16
5165	99.61562	7314.7724144014055	2120.5872	0	16
5165	99.61562	7315.774714401406	4553.538	0	16
5165	99.61562	7320.955893803124	34.38439	0	0
5165	99.61562	7329.8513174750005	2673.9917	0	0
5165	99.61562	7331.855917475001	11982.337	7563	112
5165	99.61562	7332.854148266876	2764.4526	0	16
5165	99.61562	7332.858217475001	7537.617	7563	112
5165	99.61562	7333.860517475001	4779.908	7563	112
5165	99.61562	7334.858748266877	8325.679	7563	112
5165	99.61562	7334.862817475001	6621.764	0	16
5165	99.61562	7335.861048266876	2101.0974	7563	112
5165	99.61562	7336.8633482668765	5031.571	0	16
5165	99.61562	7336.8674174749995	3142.0293	0	16
5165	99.61562	7337.865648266876	5053.2275	0	48
5165	99.61562	7337.869717475	3105.9746	0	16
5165	99.61562	7339.874317475	277.8222	0	0
5165	99.61562	7340.876617475	112.08403	0	0
5165	99.61562	7342.877148266876	4167.493	0	0
5165	99.61562	7344.8817482668765	34.199352	0	0
5165	99.61562	7345.884048266877	13.252821	0	0
5165	99.61562	7365.7940652875	2930.2937	0	0
5165	99.61562	7367.798665287501	4529.799	8025	240
5165	99.61562	7368.800965287501	14713.915	8025	112
5165	99.61562	7369.803265287501	16735.59	8025	112
5165	99.61562	7370.805565287501	18888.303	8025	112
5165	99.61562	7371.807865287501	20352.17	8025	880
5165	99.61562	7372.777620623647	4938.621	8025	112
5165	99.61562	7373.779920623646	4773.438	8025	112
5165	99.61562	7376.8193652875	3642.0508	0	0
5165	99.61562	7377.8216652875	125.18535	0	0
5165	99.61562	7388.800402592187	7956.705	9177	112
5165	99.61562	7389.802702592187	6547.717	9177	112
5165	99.61562	7390.8050025921875	8480.257	9177	112
5165	99.61562	7390.914932787499	2604.0781	0	16
5165	99.61562	7391.807302592188	3334.8936	9177	112
5165	99.61562	7391.917232787499	3328.7146	0	16
5165	99.61562	7392.9195327874995	3345.134	0	16
5165	99.61562	7393.811902592186	3602.4807	0	0
5165	99.61562	7393.9218327875	2494.1575	0	16
5165	99.61562	7394.814202592186	4968.755	0	0
5165	99.61562	7396.928732787499	1275.7806	0	0
5165	99.61562	7398.8234025921865	100.66802	0	0
5165	99.61562	7399.825702592187	41.491577	0	0
5165	99.61562	7431.969638327188	1387.1196	0	16
5165	99.61562	7432.971938327188	1539.8423	0	16
5165	99.61562	7433.974238327188	2050.2568	0	16
5165	99.61562	7436.650137865625	4392.47	9654	112
5165	99.61562	7437.652437865625	9546.72	9654	112
5165	99.61562	7438.654737865625	7427.776	9654	112
5165	99.61562	7439.657037865625	2706.2905	9654	112
5165	99.61562	7440.990338327188	40.908875	0	0
5165	99.61562	7442.663937865624	4330.863	0	0
5165	99.61562	7446.673137865624	104.11935	0	0
5165	99.61562	7449.672043803125	974.5031	0	0
5165	99.61562	7449.680037865624	12.400781	0	0
5165	99.61562	7450.674343803125	8087.7954	0	0
5165	99.61562	7452.678943803126	12887.692	7502	112
5165	99.61562	7453.681243803126	10447.27	7502	112
5165	99.61562	7454.683543803126	10650.602	7502	112
5165	99.61562	7456.688143803125	3767.0017	0	0
5165	99.61562	7459.728702396875	5923.2056	0	0
5165	99.61562	7461.699643803126	167.89139	0	16
5165	99.61562	7461.733302396875	3624.3105	0	16
5165	99.61562	7462.701943803126	69.50517	0	16
5165	99.61562	7462.735602396875	2846.1052	0	16
5165	99.61562	7463.704243803126	27.169271	0	16
5165	99.61562	7463.737902396875	4885.098	0	16
5165	99.61562	7463.888495360833	2516.022	0	16
5165	99.61562	7464.890795360833	2963.9233	0	16
5165	99.61562	7465.7425023968735	2239.2861	0	0
5165	99.61562	7465.893095360832	1985.1229	0	16
5165	99.61562	7466.744802396874	1252.7147	0	0
5165	99.61562	7472.758602396874	10.7307825	0	0
5165	99.61562	7472.909195360833	37.65193	0	0
5165	99.61562	7663.517091159218	214.36635	0	0
5165	99.61562	7666.523991159218	3308.7737	0	16
5165	99.61562	7667.526291159217	4340.463	0	784
5165	99.61562	7668.528591159217	2659.5815	0	16
5165	99.61562	7669.530891159217	1789.3188	0	16
5165	99.61562	7670.5331911592175	2546.806	0	16
5165	99.61562	7673.540091159217	351.3884	0	0
5165	99.61562	7755.512986157499	2982.3286	0	16
5165	99.61562	7756.515286157499	2831.0188	0	16
5165	99.61562	7757.517586157499	3408.4133	0	16
5165	99.61562	7760.524486157499	4489.4897	0	0
5165	99.61562	7761.5267861574985	3613.694	0	0
5165	99.61562	7816.62263234	1809.6592	0	0
5165	99.61562	7818.62723234	2136.6882	0	16
5165	99.61562	7819.62953234	3068.094	0	16
5165	99.61562	7820.631832339999	3950.9204	0	784
5165	99.61562	7822.636432339999	1845.4142	0	0
5165	99.61562	7851.682766194167	9229.406	0	784
5165	99.61562	7852.685066194167	7081.392	0	16
5165	99.61562	7853.687366194166	2451.4783	0	16
5165	99.61562	7860.68710734	525.5134	0	0
5165	99.61562	7860.703466194167	132.55374	0	0
5165	99.61562	7862.69170734	1849.9349	0	16
5165	99.61562	7862.708066194166	23.286554	0	0
5165	99.61562	7863.69400734	3138.7378	0	16
5165	99.61562	7863.718625834375	282.52295	0	16
5165	99.61562	7864.696307339999	1843.6448	0	16
5165	99.61562	7865.698607339999	2524.5625	0	16
5165	99.61562	7865.723225834376	3214.3557	0	16
5165	99.61562	7866.725525834376	4078.0388	0	16
5165	99.61562	7867.727825834376	9746.036	0	784
5165	99.61562	7868.730125834376	8164.6177	0	16
5165	99.61562	7869.732425834376	3178.9106	0	16
5165	99.61562	7874.45558359	2144.087	0	16
5165	99.61562	7875.45788359	5746.4556	0	784
5165	99.61562	7876.460183589999	5291.9116	0	16
5165	99.61562	7878.46478359	4713.5396	0	0
5165	99.61562	7880.46938359	2678.2988	0	0
5165	99.61562	7883.47628359	101.08813	0	0
5165	99.61562	8083.0911563983855	2929.0544	0	0
5165	99.61562	8085.095756398387	3120.6367	0	16
5165	99.61562	8086.098056398386	4428.256	0	784
5165	99.61562	8087.100356398385	4238.847	0	16
5165	99.61562	8087.765798325469	5126.8433	0	0
5165	99.61562	8089.104956398386	3034.185	0	0
5165	99.61562	8089.7703983254705	3300.448	0	16
5165	99.61562	8090.772698325471	3819.3674	0	16
5165	99.61562	8091.77499832547	4976.689	0	784
5165	99.61562	8092.777298325469	3102.5383	0	16
5165	99.61562	8094.116456398386	258.77148	0	0
5165	99.61562	8095.78419832547	2373.479	0	0
5165	99.61562	8099.79339832547	54.97971	0	0
5165	99.61562	8100.79569832547	23.025618	0	0
5165	99.61562	8101.678527371016	2925.4312	0	16
5165	99.61562	8102.660851499297	7458.1367	0	16
5165	99.61562	8102.680827371016	2032.7621	0	16
5165	99.61562	8103.6562570275	543.0795	0	16
5165	99.61562	8103.683127371016	2645.76	0	16
5165	99.61562	8104.665451499298	7801.6147	0	784
5165	99.61562	8104.685427371015	1179.936	0	16
5165	99.61562	8105.6608570275	2745.1187	0	16
5165	99.61562	8105.667751499297	2572.2551	0	16
5165	99.61562	8106.6631570275	2381.7458	0	16
5165	99.61562	8106.670051499297	2393.945	0	16
5165	99.61562	8107.6654570274995	3323.2332	0	16
5165	99.61562	8109.6700570275	2530.1714	0	0
5165	99.61562	8111.6746570275	1708.3271	0	0
5165	99.61562	8112.703827371016	11.506176	0	0
5165	99.61562	8113.686151499298	3229.1567	0	0
5165	99.61562	8154.774634062723	2583.4883	12279	112
5165	99.61562	8155.776934062724	2556.0044	12279	112
5165	99.61562	8156.779234062724	2591.5469	0	48
5165	99.61562	8157.781534062724	1551.6328	0	16
5165	99.61562	8157.799566129062	3327.59	0	16
5165	99.61562	8158.783834062723	1998.5276	0	16
5165	99.61562	8158.801866129063	3533.6973	1	48
5165	99.61562	8159.786134062723	1831.7006	0	16
5165	99.61562	8159.804166129062	3177.042	1	48
5165	99.61562	8160.773659115039	284.41214	0	16
5165	99.61562	8160.788434062724	2528.0645	12011	112
5165	99.61562	8162.811066129062	2697.8035	12011	112
5165	99.61562	8163.78055911504	2008.8375	0	16
5165	99.61562	8163.795334062724	168.7592	0	16
5165	99.61562	8163.803440652266	2328.646	0	48
5165	99.61562	8164.782859115039	2568.9136	0	16
5165	99.61562	8164.797634062723	99.04963	0	16
5165	99.61562	8164.805740652266	3108.434	0	48
5165	99.61562	8165.785159115039	2204.9707	0	16
5165	99.61562	8165.799934062723	36.34339	0	16
5165	99.61562	8165.808040652266	2986.1082	0	16
5165	99.61562	8166.787459115039	3537.9294	0	16
5165	99.61562	8166.802234062724	15.402224	0	16
5165	99.61562	8167.7979281425	132.35812	0	16
5165	99.61562	8167.812640652265	2618.0625	0	16
5165	99.61562	8168.79205911504	2814.4297	0	16
5165	99.61562	8170.8048281425	1257.5956	0	16
5165	99.61562	8170.8195406522655	319.09198	0	16
5165	99.61562	8171.8071281425	2553.574	0	16
5165	99.61562	8171.821840652266	305.17334	0	16
5165	99.61562	8172.8094281425	1133.4196	0	16
5165	99.61562	8172.824140652266	78.765884	0	16
5165	99.61562	8173.826440652266	35.434322	0	16
5165	99.61562	8175.816328142499	2016.7439	0	0
5165	99.61562	8176.818628142499	1156.3254	0	0
5165	99.61562	8183.804325203906	134.02148	0	0
5165	99.61562	8184.806625203906	1500.3256	0	0
5165	99.61562	8186.811225203906	2425.7698	0	16
5165	99.61562	8187.8135252039065	1738.3152	0	16
5165	99.61562	8188.815825203907	3263.3071	0	16
5165	99.61562	8190.820425203905	1535.7882	0	0
5165	99.61562	8194.829625203905	1033.7803	0	0
5165	99.61562	8195.831925203905	2114.0513	0	0
5165	99.61562	8209.325652912916	432.99585	0	16
5165	99.61562	8210.327952912916	3187.9485	0	16
5165	99.61562	8211.330252912916	5445.6294	0	16
5165	99.61562	8213.334852912916	5580.831	0	16
5165	99.61562	8214.337152912916	5887.0376	0	16
5165	99.61562	8215.339452912916	2329.1555	0	16
5165	99.61562	8217.344052912917	5645.206	0	0
5165	99.61562	8219.348652912915	667.793	0	0
5165	99.61562	8222.844349693925	4012.1245	850	112
5165	99.61562	8223.357852912915	32.35037	0	0
5165	99.61562	8223.846649693925	12638.072	850	112
5165	99.61562	8224.834077577812	614.21326	0	16
5165	99.61562	8224.835373497386	1066.1058	0	16
5165	99.61562	8224.848949693924	17327.57	850	112
5165	99.61562	8225.836377577813	1370.6814	0	16
5165	99.61562	8225.851249693926	46418.492	850	112
5165	99.61562	8226.836848857858	1135.6398	0	16
5165	99.61562	8226.838677577813	1802.9772	0	16
5165	99.61562	8226.839973497388	2870.0168	0	16
5165	99.61562	8226.853549693926	66475.09	850	112
5165	99.61562	8227.840977577813	1932.6144	0	16
5165	99.61562	8227.855849693926	46961.555	850	112
5165	99.61562	8228.841448857858	1353.03	0	16
5165	99.61562	8228.843277577813	1666.1067	0	16
5165	99.61562	8228.844573497387	4381.131	0	16
5165	99.61562	8228.858149693924	51843.41	850	112
5165	99.61562	8229.845577577813	1132.7576	0	16
5165	99.61562	8229.846873497389	75.65855	0	0
5165	99.61562	8229.860449693924	31468.31	850	112
5165	99.61562	8230.846048857858	2430.276	0	16
5165	99.61562	8230.847877577811	1725.2688	0	16
5165	99.61562	8230.849173497387	4174.311	0	16
5165	99.61562	8230.862749693926	25253.596	850	112
5165	99.61562	8231.865049693924	4005.1611	850	112
5165	99.61562	8232.867349693925	6689.34	850	112
5165	99.61562	8233.869649693925	9298.045	850	112
5165	99.61562	8234.871949693925	3865.2026	850	112
5165	99.61562	8236.861677577812	25.598846	0	0
5165	99.61562	8236.872611590088	27.71158	0	0
5165	99.61562	8237.878849693925	81.948135	0	0
5165	99.61562	8243.816678634805	2410.0347	7339	112
5165	99.61562	8244.818978634805	5169.4224	7339	112
5165	99.61562	8245.821278634805	4065.7297	7339	112
5165	99.61562	8246.823578634803	5489.739	1	816
5165	99.61562	8249.822174527499	2366.2583	0	0
5165	99.61562	8253.839678634804	33.305237	0	0
5165	99.61562	8254.841978634804	14.277044	0	0
5165	99.61562	8301.857469449375	2532.7139	0	0
5165	99.61562	8305.866669449375	1609.0531	0	16
5165	99.61562	8306.868969449375	1882.7993	0	16
5165	99.61562	8307.871269449375	2152.2483	0	784
5165	99.61562	8309.875869449375	2852.5195	0	0
5165	99.61562	8380.21586124625	2308.8315	0	0
5165	99.61562	8382.22046124625	2331.9514	0	16
5165	99.61562	8383.22276124625	4768.683	0	784
5165	99.61562	8384.22506124625	3917.6655	0	16
5165	99.61562	8386.246795639923	151.6278	0	0
5165	99.61562	8386.246795639923	49.529015	0	0
5165	99.61562	8386.246795639923	1884.5272	0	0
5165	99.61562	8386.246795639923	615.5782	0	0
5165	99.61562	8389.236561246249	3484.1565	0	784
5165	99.61562	8390.255995639924	3239.6296	0	16
5165	99.61562	8390.255995639924	1058.2205	0	16
5165	99.61562	8390.255995639924	161.3081	0	16
5165	99.61562	8391.258295639924	118.51566	0	16
5165	99.61562	8391.258295639924	1084.6776	0	16
5165	99.61562	8391.258295639924	362.82312	0	16
5165	99.61562	8391.258295639924	3320.6252	0	16
5165	99.61562	8392.260595639922	951.7509	0	16
5165	99.61562	8392.260595639922	147.81828	0	16
5165	99.61562	8392.260595639922	2913.6843	0	16
5165	99.61562	8392.260595639922	452.52997	0	16
5165	99.61562	8394.265195639924	201.46767	0	0
5165	99.61562	8394.265195639924	1540.0156	0	0
5165	99.61562	8394.265195639924	503.04398	0	0
5165	99.61562	8394.265195639924	616.77185	0	0
5165	99.61562	8396.269795639922	179.22717	0	0
5165	99.61562	8396.269795639922	838.54803	0	0
5165	99.61562	8396.269795639922	548.68494	0	0
5165	99.61562	8396.269795639922	2567.1255	0	0
5165	99.61562	8425.92324812871	1642.4114	0	16
5165	99.61562	8426.925548128711	3331.1064	0	784
5165	99.61562	8427.927848128711	1684.8757	0	16
5165	99.61562	8428.93014812871	1279.7649	0	16
5165	99.61562	8431.93704812871	2801.8403	0	0
5165	99.61562	8434.94394812871	1362.5892	0	0
5165	99.61562	8438.959920290938	1520.4094	0	16
5165	99.61562	8439.962220290938	1818.7924	0	16
5165	99.61562	8440.964520290936	2626.2485	0	16
5165	99.61562	8449.979746234947	2931.4668	0	0
5165	99.61562	8451.984346234947	2673.9695	0	48
5165	99.61562	8452.986646234947	4029.7979	553	112
5165	99.61562	8453.988946234947	6853.4043	553	112
5165	99.61562	8454.991246234948	6565.404	553	112
5165	99.61562	8455.993546234946	7643.007	553	112
5165	99.61562	8456.970231942189	1970.9481	553	112
5165	99.61562	8457.998146234946	6481.588	553	112
5165	99.61562	8461.005046234946	2778.5383	0	0
5165	99.61562	8461.981731942187	3402.7908	0	0
5165	99.61562	8471.242093668125	425.79208	0	0
5165	99.61562	8474.248993668125	1962.0277	0	16
5165	99.61562	8475.251293668125	1812.537	0	16
5165	99.61562	8476.253593668125	3299.3833	0	16
5165	99.61562	8478.258193668125	3204.645	0	0
5165	99.61562	8480.262793668124	2441.6326	0	0
5165	99.61562	8483.269693668124	41.26485	0	0
5165	99.61562	8483.978008055468	1293.4149	0	0
5165	99.61562	8485.982608055469	2475.1433	10812	112
5165	99.61562	8486.216962448281	1853.7059	0	16
5165	99.61562	8486.67723234	2559.7007	0	16
5165	99.61562	8486.984908055469	3102.2502	10812	112
5165	99.61562	8487.219262448281	1528.777	0	16
5165	99.61562	8487.67953234	2610.422	0	16
5165	99.61562	8487.987208055469	1966.1636	10812	112
5165	99.61562	8488.221562448281	4281.3203	0	16
5165	99.61562	8488.68183234	3015.7234	0	16
5165	99.61562	8488.989508055467	1489.2599	10812	112
5165	99.61562	8489.22386244828	3077.2507	0	16
5165	99.61562	8495.23766244828	136.32843	0	0
5165	99.61562	8495.69793234	39.135662	0	0
5165	99.61562	8496.23996244828	49.993023	0	0
5165	99.61562	8497.928534423334	1049.9891	0	16
5165	99.61562	8497.928534423334	351.29556	0	16
5165	99.61562	8497.9401557775	3431.921	0	16
5165	99.61562	8498.930834423334	1077.7465	0	16
5165	99.61562	8498.930834423334	365.93756	0	16
5165	99.61562	8498.9424557775	3315.2593	0	16
5165	99.61562	8499.933134423334	326.23254	0	16
5165	99.61562	8499.933134423334	934.6922	0	16
5165	99.61562	8499.9447557775	3081.8833	0	16
5165	99.61562	8501.937734423334	479.99832	0	0
5165	99.61562	8501.937734423334	326.1112	0	0
5165	99.61562	8501.9493557775	1604.1182	0	0
5165	99.61562	8504.944634423333	605.0248	0	0
5165	99.61562	8504.944634423333	34.80532	0	0
5165	99.61562	8504.956255777499	1556.8213	0	0
5165	99.61562	8508.9654557775	13.328432	0	0
5165	99.61562	8619.530620298126	2235.4072	0	0
5165	99.61562	8622.537520298127	3742.3914	0	784
5165	99.61562	8623.539820298127	2815.2898	0	16
5165	99.61562	8624.542120298125	2737.5754	0	16
5165	99.61562	8626.546720298127	9060.439	0	0
5165	99.61562	8646.420955386875	1731.1799	0	16
5165	99.61562	8647.423255386875	2200.0598	0	16
5165	99.61562	8648.065486636875	2407.3735	0	16
5165	99.61562	8648.425555386875	2314.8384	0	16
5165	99.61562	8649.067786636875	1900.8965	0	16
5165	99.61562	8649.427855386875	2015.0729	0	16
5165	99.61562	8650.070086636875	3874.0908	0	16
5165	99.61562	8651.072386636875	3853.4246	0	16
5165	99.61562	8666.573865678125	5497.3853	0	16
5165	99.61562	8667.576165678125	3637.2314	0	16
5165	99.61562	8668.578465678125	2485.0637	0	16
5165	99.61562	8674.592265678124	6947.771	0	0
5165	99.61562	8675.594565678124	61.314278	0	0
5165	99.61562	8676.596865678124	27.167227	0	0
5165	99.61562	8711.90774595586	2105.5498	0	0
5165	99.61562	8713.91234595586	2696.6821	0	16
5165	99.61562	8714.91464595586	1023.53864	0	16
5165	99.61562	8715.916945955858	3324.402	0	784
5165	99.61562	8722.933045955859	42.40808	0	0
5165	99.61562	8736.420871237344	2837.3298	0	16
5165	99.61562	8737.423171237342	3133.6055	0	784
5165	99.61562	8738.425471237342	1773.9431	0	16
5165	99.61562	8746.443871237343	20.156443	0	0
5165	99.61562	8751.693631002967	3310.563	0	0
5165	99.61562	8753.698231002969	8992.59	0	784
5165	99.61562	8754.700531002967	3889.5579	0	16
5165	99.61562	8755.702831002967	1545.6002	0	16
5165	99.61562	8761.716631002968	3150.7932	0	0
5165	99.61562	8893.625705221719	5546.0596	0	784
5165	99.61562	8894.628005221719	4357.0786	0	16
5165	99.61562	8894.869650196719	2647.0461	0	0
5165	99.61562	8895.630305221719	1735.8519	0	16
5165	99.61562	8896.87425019672	1268.366	0	16
5165	99.61562	8897.87655019672	1366.9518	0	16
5165	99.61562	8898.87885019672	2324.865	0	16
5165	99.61562	8902.646405221718	83.445114	0	0
5165	99.61562	8910.90228798969	4323.488	9020	112
5165	99.61562	8911.904587989688	2931.2046	9020	112
5165	99.61562	8912.906887989688	5960.2935	9020	112
5165	99.61562	8913.909187989688	8970.026	9020	112
5165	99.61562	8913.92379638668	2236.1384	0	16
5165	99.61562	8914.92609638668	2203.6526	9020	112
5165	99.61562	8915.913787989688	8297.575	9020	112
5165	99.61562	8915.92839638668	768.7045	0	16
5165	99.61562	8916.93069638668	3311.1091	9020	112
5165	99.61562	8917.918387989688	1540.9302	9020	112
5165	99.61562	8918.920687989688	2304.1677	9020	112
5165	99.61562	8923.337283256249	4766.1587	0	0
5165	99.61562	8925.34188325625	3048.418	0	16
5165	99.61562	8926.34418325625	3885.496	0	16
5165	99.61562	8927.34648325625	3780.4785	0	16
5165	99.61562	8949.203184665937	2265.119	0	16
5165	99.61562	8950.205484665938	1648.3864	0	16
5165	99.61562	8951.207784665938	1227.2706	0	16
5165	99.61562	8952.210084665938	1946.6514	0	16
5165	99.61562	8955.216984665938	2351.442	0	0
5165	99.61562	8957.221584665938	2288.6646	0	0
5165	99.61562	8973.01980030875	3455.2598	0	16
5165	99.61562	8974.02210030875	4214.042	0	16
5165	99.61562	8975.02440030875	2708.4255	0	16
5165	99.61562	8977.02900030875	2096.8252	0	16
5165	99.61562	8978.031300308749	2119.5654	0	16
5165	99.61562	8979.033600308749	2238.553	0	784
5165	99.61562	8981.038200308749	1807.0397	0	0
5165	99.61562	9162.486353341836	1938.8798	0	0
5165	99.61562	9165.493253341836	2512.0476	0	16
5165	99.61562	9166.495553341836	2010.5681	0	16
5165	99.61562	9167.497853341836	3000.059	0	16
5165	99.61562	9168.500153341836	3198.6711	0	784
5165	99.61562	9173.511653341837	1476.62	0	0
5165	99.61562	9175.516253341835	33.2039	0	0
5165	99.61562	9290.61748859	4421.116	0	16
5165	99.61562	9291.61978859	2907.6985	0	16
5165	99.61562	9292.62208859	3755.8237	0	16
5165	99.61562	9293.62438859	5091.333	0	16
5165	99.61562	9322.2851814025	50.02302	0	0
5165	99.61562	9326.2943814025	2834.5315	0	16
5165	99.61562	9327.2966814025	2286.9075	0	16
5165	99.61562	9328.2989814025	2014.1816	0	16
5165	99.61562	9329.3012814025	2799.3726	0	16
5165	99.61562	9331.305881402499	1900.2458	0	0
5165	99.61562	9332.308181402499	2499.504	0	0
5165	99.61562	9415.084066700625	855.8252	0	0
5165	99.61562	9417.088666700627	2445.393	0	784
5165	99.61562	9418.090966700625	1230.8214	0	16
5165	99.61562	9419.093266700625	1014.1085	0	16
5165	99.61562	9483.285610465	76.62917	0	0
5165	99.61562	9485.290210465	1728.1215	0	0
5165	99.61562	9485.290210465	1041.5187	0	0
5165	99.61562	9487.294810465	306.69614	0	16
5165	99.61562	9487.294810465	2643.7595	0	16
5165	99.61562	9488.297110465	3027.9224	0	784
5165	99.61562	9489.299410465	2837.9192	0	16
5165	99.61562	9491.304010465	1915.3894	0	0
5165	99.61562	9491.304010465	1071.3804	0	0
5165	99.61562	9495.313210465	261.87567	0	0
5165	99.61562	9495.313210465	2288.0474	0	0
5165	99.61562	9497.317810465	63.318474	0	0
5165	99.61562	9501.4812211325	2983.5889	0	784
5165	99.61562	9502.4835211325	1395.3785	0	16
5165	99.61562	9503.4858211325	2230.6863	0	16
5165	99.61562	9503.850953499805	1260.6093	0	16
5165	99.61562	9504.488121132501	1256.4861	0	16
5165	99.61562	9504.853253499805	1511.6427	0	16
5165	99.61562	9505.4904211325	1005.9097	0	16
5165	99.61562	9505.855553499805	1141.4663	0	16
5165	99.61562	9506.4927211325	1112.9673	0	16
5165	99.61562	9506.857853499803	1387.8938	0	16
5165	99.61562	9510.867053499804	5519.163	0	0
5165	99.61562	9513.873953499804	24.82256	0	0
5165	99.61562	9520.41672673625	3007.7273	0	16
5165	99.61562	9521.41902673625	3820.0269	0	16
5165	99.61562	9522.421326736248	2144.5789	0	16
5165	99.61562	9525.428226736249	1290.372	0	0
5165	99.61562	9638.155152615156	3557.9214	0	16
5165	99.61562	9639.157452615156	1986.0242	0	16
5165	99.61562	9640.159752615156	4844.315	0	784
5165	99.61562	9641.162052615155	1803.2308	0	16
5165	99.61562	9644.168952615155	2511.493	0	0
5165	99.61562	9645.171252615155	1632.6311	0	0
5165	99.61562	9647.175852615155	4116.5024	0	0
5165	99.61562	9648.178152615155	2517.142	0	0
5165	99.61562	9651.185052615156	12.285485	0	0
5165	99.61562	9678.166396775312	45.07168	0	0
5165	99.61562	9679.129871715	4374.973	0	16
5165	99.61562	9679.168696775312	2120.0793	0	16
5165	99.61562	9680.132171715	1734.7533	0	16
5165	99.61562	9681.134471715	2545.694	0	16
5165	99.61562	9681.173296775312	2213.2427	0	16
5165	99.61562	9682.136771715	2822.7524	0	16
5165	99.61562	9682.175596775312	4550.7515	0	16
5165	99.61562	9683.177896775313	2285.6287	0	16
5165	99.61562	9684.180196775313	1839.9026	0	16
5165	99.61562	9685.143671714999	3448.64	0	16
5165	99.61562	9685.182496775313	1422.6984	0	16
5165	99.61562	9688.189396775313	2081.3315	0	0
5165	99.61562	9690.162499448516	2908.7476	0	16
5165	99.61562	9690.180373878853	271.9006	0	16
5165	99.61562	9691.164799448516	1875.4226	0	48
5165	99.61562	9691.182673878853	1507.1202	7429	112
5165	99.61562	9692.167099448516	4464.3345	0	48
5165	99.61562	9692.184973878853	8465.215	7429	240
5165	99.61562	9692.198596775313	48.36753	0	0
5165	99.61562	9693.169399448516	4393.0605	0	48
5165	99.61562	9693.18075968375	2360.8923	0	48
5165	99.61562	9693.18209716508	68.84658	0	0
5165	99.61562	9693.183297024336	4768.5107	0	48
5165	99.61562	9693.185289215	42.863964	0	0
5165	99.61562	9693.187273878855	10858.705	7429	112
5165	99.61562	9693.199672274219	1243.5842	0	16
5165	99.61562	9693.200896775314	22.239809	0	0
5165	99.61562	9694.171699448516	1902.1886	0	48
5165	99.61562	9694.189573878853	15172.129	7429	112
5165	99.61562	9695.187897024336	3250.0286	0	48
5165	99.61562	9695.189889215	993.22504	0	16
5165	99.61562	9695.191873878854	16933.154	7429	112
5165	99.61562	9695.204272274219	276.72034	0	16
5165	99.61562	9696.176299448514	1274.8282	0	16
5165	99.61562	9696.194173878854	23323.543	7429	880
5165	99.61562	9696.206572274219	525.0692	0	16
5165	99.61562	9697.18995968375	1318.2034	0	16
5165	99.61562	9697.191297165078	4656.8853	7429	112
5165	99.61562	9697.194489215	2261.694	0	48
5165	99.61562	9697.196473878854	14171.415	0	48
5165	99.61562	9698.180899448516	368.03098	0	16
5165	99.61562	9698.193597165078	4178.4517	7429	112
5165	99.61562	9698.196789215	1627.5889	0	48
5165	99.61562	9698.198773878854	11210.714	0	48
5165	99.61562	9699.19589716508	3732.5576	7429	112
5165	99.61562	9699.197097024335	346.8463	0	16
5165	99.61562	9699.199089215	669.141	0	48
5165	99.61562	9699.201073878854	6863.274	0	48
5165	99.61562	9700.185499448515	69.99411	0	16
5165	99.61562	9700.196859683749	426.97784	7429	112
5165	99.61562	9700.198197165078	2494.3118	0	48
5165	99.61562	9700.199397024335	3928.2786	0	48
5165	99.61562	9700.201389215	2230.4136	0	48
5165	99.61562	9700.203373878854	4871.1094	0	48
5165	99.61562	9701.205673878852	4620.4185	7429	112
5165	99.61562	9702.20279716508	3009.7031	7429	112
5165	99.61562	9702.203997024335	1591.0912	0	48
5165	99.61562	9702.220372274218	2200.2598	0	48
5165	99.61562	9703.179317954375	2310.2554	7429	112
5165	99.61562	9704.181617954375	2243.689	7429	112
5165	99.61562	9704.212573878853	246.16574	0	48
5165	99.61562	9705.183917954375	7344.061	7429	112
5165	99.61562	9705.200138850416	2717.8647	0	48
5165	99.61562	9705.214873878853	154.97563	0	16
5165	99.61562	9706.186217954375	2809.0918	7429	112
5165	99.61562	9706.202438850416	2870.8733	0	48
5165	99.61562	9706.217173878855	67.60692	0	16
5165	99.61562	9707.169746848927	832.17535	7429	112
5165	99.61562	9707.188517954375	4051.01	0	48
5165	99.61562	9707.204738850416	2334.5447	0	48
5165	99.61562	9707.219473878855	33.388874	0	16
5165	99.61562	9708.190315827638	1456.2994	0	16
5165	99.61562	9708.190817954375	3359.0283	1862	112
5165	99.61562	9708.221773878853	11.793194	0	16
5165	99.61562	9709.174346848928	4166.45	0	16
5165	99.61562	9709.192615827638	12571.826	1862	112
5165	99.61562	9709.193117954375	4189.567	0	16
5165	99.61562	9709.193542770547	1497.0806	0	16
5165	99.61562	9709.20319428422	3630.0645	0	16
5165	99.61562	9709.209194509687	49.46586	0	16
5165	99.61562	9709.209338850416	2804.8044	0	16
5165	99.61562	9709.21889716508	29.759144	0	16
5165	99.61562	9710.176646848928	8956.659	0	16
5165	99.61562	9710.194915827638	31647.295	1862	112
5165	99.61562	9710.195417954375	3078.0166	0	16
5165	99.61562	9710.20549428422	3947.5872	0	16
5165	99.61562	9710.211494509687	125.20923	0	16
5165	99.61562	9710.211638850415	2255.4111	0	16
5165	99.61562	9711.168674839999	81.924255	0	16
5165	99.61562	9711.178946848928	9778.289	0	16
5165	99.61562	9711.197215827639	46647.895	1862	112
5165	99.61562	9711.197717954376	1234.3728	0	16
5165	99.61562	9711.198142770545	3740.1147	0	16
5165	99.61562	9711.20779428422	7020.6064	0	16
5165	99.61562	9711.213794509687	642.3066	0	16
5165	99.61562	9711.213938850415	1354.198	0	16
5165	99.61562	9712.170974839999	430.1323	0	16
5165	99.61562	9712.181246848928	7009.7773	0	16
5165	99.61562	9712.199515827639	64282.758	1862	112
5165	99.61562	9712.200442770547	4203.3345	0	16
5165	99.61562	9712.21009428422	6708.824	0	16
5165	99.61562	9712.216238850415	571.5953	0	16
5165	99.61562	9713.173274839999	1163.556	0	16
5165	99.61562	9713.183546848928	6014.134	0	16
5165	99.61562	9713.201815827639	78464.83	1862	112
5165	99.61562	9713.202317954376	405.38962	0	16
5165	99.61562	9713.202742770547	4187.9175	0	16
5165	99.61562	9713.21239428422	5842.804	0	16
5165	99.61562	9713.218538850415	475.02734	0	16
5165	99.61562	9714.204115827639	71462.93	1862	112
5165	99.61562	9714.204617954376	209.65782	0	16
5165	99.61562	9715.17787484	5404.948	0	16
5165	99.61562	9715.188146848926	5743.006	0	16
5165	99.61562	9715.206415827639	66059.695	1862	112
5165	99.61562	9715.206917954374	102.03523	0	16
5165	99.61562	9715.207342770547	5088.107	0	16
5165	99.61562	9715.216994284221	3258.3364	0	16
5165	99.61562	9715.223138850415	79.5232	0	16
5165	99.61562	9716.18017484	11988.263	0	16
5165	99.61562	9716.190446848927	6998.1836	0	16
5165	99.61562	9716.208715827639	44303.105	1862	112
5165	99.61562	9716.209642770547	1629.8591	0	16
5165	99.61562	9716.219294284221	1835.5002	0	16
5165	99.61562	9716.225294509686	2886.2134	0	16
5165	99.61562	9716.225438850415	36.61686	0	16
5165	99.61562	9717.18247484	2552.2915	0	16
5165	99.61562	9717.192746848927	1251.9192	0	16
5165	99.61562	9717.202933669843	64.260475	0	16
5165	99.61562	9717.21101582764	24079.957	1862	112
5165	99.61562	9717.227594509686	962.81256	0	16
5165	99.61562	9717.227738850415	15.9917755	0	16
5165	99.61562	9718.213315827637	24310.281	1862	112
5165	99.61562	9719.215615827638	6936.071	1862	112
5165	99.61562	9720.209833669844	2168.5964	0	16
5165	99.61562	9720.21791582764	6163.0146	1862	112
5165	99.61562	9720.234494509687	202.14738	0	16
5165	99.61562	9721.191674839998	2707.1538	0	16
5165	99.61562	9721.201946848927	80.25026	0	16
5165	99.61562	9721.212133669844	1180.2832	0	16
5165	99.61562	9721.22021582764	5378.6	1862	112
5165	99.61562	9722.204272533369	801.20294	0	16
5165	99.61562	9722.214433669844	3164.0498	1862	112
5165	99.61562	9722.222515827638	1419.9976	0	16
5165	99.61562	9723.206572533369	6563.9976	1862	112
5165	99.61562	9723.212194666388	2260.1167	0	16
5165	99.61562	9723.216733669842	3072.041	0	16
5165	99.61562	9723.224815827638	867.917	0	16
5165	99.61562	9723.225742770546	19.27262	0	0
5165	99.61562	9723.23539428422	12.695108	0	0
5165	99.61562	9724.198574839998	720.0542	0	16
5165	99.61562	9724.208872533367	17855.445	1862	112
5165	99.61562	9724.22711582764	285.73892	0	16
5165	99.61562	9725.200874839999	91.471085	0	16
5165	99.61562	9725.211172533369	52910.938	1862	112
5165	99.61562	9725.215359060468	448.43057	0	16
5165	99.61562	9725.216794666389	10446.968	0	16
5165	99.61562	9725.221333669842	4328.6914	0	16
5165	99.61562	9725.229415827638	157.6358	0	16
5165	99.61562	9726.197877780312	258.23254	0	16
5165	99.61562	9726.20108780875	102.12465	0	16
5165	99.61562	9726.203174839999	42.172813	0	16
5165	99.61562	9726.213472533369	50569.703	1862	112
5165	99.61562	9726.217659060469	1026.7823	0	16
5165	99.61562	9726.219094666389	2207.0803	0	16
5165	99.61562	9726.223633669842	2575.5059	0	16
5165	99.61562	9726.226616635804	53.38235	0	16
5165	99.61562	9726.231715827638	62.65523	0	16
5165	99.61562	9727.215772533367	57706.703	2504	112
5165	99.61562	9727.234015827638	23.853273	0	16
5165	99.61562	9728.20568780875	2873.9353	0	16
5165	99.61562	9728.207774839999	15.347514	0	16
5165	99.61562	9728.218072533367	40222.78	2504	112
5165	99.61562	9728.222259060469	1499.9252	0	16
5165	99.61562	9728.228233669843	516.25336	0	16
5165	99.61562	9728.231216635804	758.9099	0	16
5165	99.61562	9729.204777780313	1477.4998	0	16
5165	99.61562	9729.20798780875	3861.548	0	16
5165	99.61562	9729.22037253337	48266.414	2504	112
5165	99.61562	9729.224559060469	1863.8381	0	16
5165	99.61562	9729.230533669843	285.84027	0	16
5165	99.61562	9729.233516635804	1408.9838	0	16
5165	99.61562	9730.21028780875	4058.0403	0	16
5165	99.61562	9730.22267253337	35133.78	2504	112
5165	99.61562	9730.226859060467	1224.0349	0	16
5165	99.61562	9730.232833669843	148.071	0	16
5165	99.61562	9730.235816635804	2014.1174	0	16
5165	99.61562	9731.209377780313	479.69974	0	16
5165	99.61562	9731.21258780875	4419.3667	0	16
5165	99.61562	9731.224972533368	14535.259	2504	112
5165	99.61562	9731.229159060467	1449.425	0	16
5165	99.61562	9731.235133669843	72.17947	0	16
5165	99.61562	9731.238116635805	2357.0554	0	16
5165	99.61562	9732.211677780313	280.21072	0	16
5165	99.61562	9732.21488780875	5677.4897	0	16
5165	99.61562	9732.227272533368	13596.733	2504	112
5165	99.61562	9732.240416635803	1899.4128	0	16
5165	99.61562	9733.21718780875	5151.345	2504	112
5165	99.61562	9733.233759060467	717.49493	0	16
5165	99.61562	9733.235194666388	1475.6003	0	16
5165	99.61562	9733.239733669843	14.56336	0	16
5165	99.61562	9733.242716635803	2047.3052	0	16
5165	99.61562	9734.216277780311	118.724686	0	16
5165	99.61562	9734.21948780875	3254.0273	0	16
5165	99.61562	9734.231872533368	6619.092	2504	112
5165	99.61562	9734.245016635803	1312.3788	0	16
5165	99.61562	9735.221787808749	1960.3059	2504	112
5165	99.61562	9735.239794666388	321.5867	0	16
5165	99.61562	9736.224087808749	2811.9954	2504	112
5165	99.61562	9736.236472533368	1052.341	0	16
5165	99.61562	9737.242959060468	332.5155	0	16
5165	99.61562	9737.251916635803	1637.5387	2504	112
5165	99.61562	9738.228687808749	4815.8726	2504	112
5165	99.61562	9738.241072533368	251.14218	0	16
5165	99.61562	9738.245259060468	42.45029	0	16
5165	99.61562	9738.254216635803	1748.538	0	16
5165	99.61562	9739.230987808749	2674.366	2504	112
5165	99.61562	9739.248994666388	29.35859	0	16
5165	99.61562	9740.245672533369	29.90104	0	16
5165	99.61562	9740.258816635804	59.960808	2504	112
5165	99.61562	9742.263416635804	12.098051	0	0
5165	99.61562	9743.245103073283	1606.3396	0	0
5165	99.61562	9745.249703073283	4767.5156	0	48
5165	99.61562	9746.252003073281	1589.232	0	16
5165	99.61562	9747.254303073281	1912.1919	0	16
5165	99.61562	9748.256603073283	2860.4531	0	16
5165	99.61562	9750.232633366251	71.99209	0	16
5165	99.61562	9750.261203073282	1558.0348	0	16
5165	99.61562	9751.234933366251	645.5668	0	16
5165	99.61562	9751.263503073284	1618.8197	0	0
5165	99.61562	9752.241222941606	67.05165	0	16
5165	99.61562	9754.24183336625	3491.5032	0	16
5165	99.61562	9754.245822941606	3397.9565	0	16
5165	99.61562	9754.270403073282	201.41037	0	16
5165	99.61562	9755.24413336625	2278.7734	0	16
5165	99.61562	9755.248122941606	5691.6284	0	16
5165	99.61562	9755.272703073282	104.33462	0	16
5165	99.61562	9756.246433366252	6609.2544	0	784
5165	99.61562	9756.250422941606	3092.9194	0	16
5165	99.61562	9756.275003073282	50.859505	0	16
5165	99.61562	9757.252722941606	2519.4106	0	16
5165	99.61562	9758.25103336625	2760.7375	0	16
5165	99.61562	9758.255022941607	3003.0312	0	16
5165	99.61562	9758.279603073282	10.261717	0	0
5165	99.61562	9759.253333366252	2901.453	0	48
5165	99.61562	9760.259622941607	2034.6172	0	16
5165	99.61562	9761.25793336625	5011.717	0	16
5165	99.61562	9761.261922941607	4729.3853	0	16
5165	99.61562	9762.264222941607	1652.7957	0	16
5165	99.61562	9770.282398025312	1357.5037	0	16
5165	99.61562	9771.279474013572	2093.3333	0	16
5165	99.61562	9771.284698025313	6201.7935	0	16
5165	99.61562	9772.28177401357	991.601	0	16
5165	99.61562	9772.286998025313	5677.5903	0	16
5165	99.61562	9773.289298025313	6061.42	0	16
5165	99.61562	9774.291598025311	6673.6313	0	16
5165	99.61562	9775.288674013571	3456.1467	0	16
5165	99.61562	9775.293898025311	9770.102	0	784
5165	99.61562	9776.290974013571	2464.0457	0	16
5165	99.61562	9777.293274013573	3590.71	0	16
5165	99.61562	9778.300798025311	2097.901	0	16
5165	99.61562	9781.307698025312	1979.7354	0	0
5165	99.61562	9784.309374013572	19.42641	0	0
5165	99.61562	9946.29837408107	4924.807	0	0
5165	99.61562	9948.30297408107	2456.5476	0	16
5165	99.61562	9949.30527408107	4981.6587	0	16
5165	99.61562	9950.307574081071	4550.1	11179	112
5165	99.61562	9951.309874081071	6668.767	11179	112
5165	99.61562	9952.312174081071	3695.6272	11179	112
5165	99.61562	9954.31677408107	2087.371	11179	112
5165	99.61562	9955.31907408107	1597.2927	0	16
5165	99.61562	9956.287408642083	68.44818	0	0
5165	99.61562	9956.32137408107	1972.2587	0	16
5165	99.61562	9960.296608642084	2764.4949	0	16
5165	99.61562	9961.298908642084	3879.7036	0	16
5165	99.61562	9961.33287408107	29.369478	0	0
5165	99.61562	9962.301208642084	2891.6191	0	16
5165	99.61562	9962.33517408107	12.392645	0	0
5165	99.61562	9963.303508642084	6479.2456	0	16
5165	99.61562	9964.305808642084	2617.6606	0	16
5165	99.61562	9966.310408642083	2889.2441	0	0
5165	99.61562	10015.63893111211	1780.5428	0	0
5165	99.61562	10018.64583111211	2251.9417	0	784
5165	99.61562	10019.64813111211	1771.84	0	16
5165	99.61562	10020.65043111211	2149.8757	0	16
5165	99.61562	10075.292905935468	1543.1288	0	0
5165	99.61562	10078.299805935469	2307.1545	0	16
5165	99.61562	10079.282445759687	34.240276	0	0
5165	99.61562	10079.302105935469	4463.124	0	784
5165	99.61562	10080.304405935467	1705.2627	0	16
5165	99.61562	10081.287045759687	632.2966	0	16
5165	99.61562	10081.306705935467	2848.3916	0	16
5165	99.61562	10082.289345759687	1551.5746	0	16
5165	99.61562	10084.293945759688	697.5474	0	16
5165	99.61562	10084.313605935467	903.0699	0	16
5165	99.61562	10085.296245759686	2946.7673	0	16
5165	99.61562	10085.315905935468	885.0874	0	16
5165	99.61562	10086.298545759686	1769.0292	0	16
5165	99.61562	10086.318205935468	313.96228	0	16
5165	99.61562	10087.300845759686	3655.4019	0	784
5165	99.61562	10087.320505935468	461.49576	0	16
5165	99.61562	10096.747238747968	2888.9976	0	0
5165	99.61562	10097.749538747968	2212.3928	0	0
5165	99.61562	10100.756438747969	1865.3365	0	16
5165	99.61562	10101.758738747967	2797.0889	0	16
5165	99.61562	10102.761038747967	2093.8296	0	16
5165	99.61562	10103.763338747967	1606.4993	0	16
5165	99.61562	10106.770238747968	1358.7112	0	0
5165	99.61562	10110.779438747968	27.408487	0	0
5165	99.61562	10253.872580835417	95.918144	0	0
5165	99.61562	10255.333695955	209.23949	0	0
5165	99.61562	10255.896694509687	9486.279	3551	112
5165	99.61562	10255.899987936564	97.77233	0	0
5165	99.61562	10256.335995955	1711.3463	0	0
5165	99.61562	10256.898994509687	21853.701	3551	112
5165	99.61562	10256.902287936566	1093.123	0	16
5165	99.61562	10257.881780835418	41.14445	0	0
5165	99.61562	10257.896926090001	2667.0437	0	16
5165	99.61562	10257.901294509687	16126.334	3551	112
5165	99.61562	10258.884080835418	668.45294	0	16
5165	99.61562	10258.899226090001	3789.0999	0	16
5165	99.61562	10258.903594509688	26002.33	3551	112
5165	99.61562	10259.342895955	1771.8744	0	16
5165	99.61562	10259.905894509688	37371.984	3551	112
5165	99.61562	10259.909187936564	5400.8853	0	16
5165	99.61562	10260.345195955	1780.3474	0	16
5165	99.61562	10260.903826090002	7156.199	0	16
5165	99.61562	10260.908194509688	32000.555	3551	112
5165	99.61562	10260.911487936564	7543.1885	0	16
5165	99.61562	10260.919366054373	1961.2361	0	16
5165	99.61562	10261.347495955	1539.5109	0	16
5165	99.61562	10261.890980835418	598.2948	0	16
5165	99.61562	10261.906126090002	4909.397	0	16
5165	99.61562	10261.910494509688	23084.129	3551	112
5165	99.61562	10261.913787936564	3049.8306	0	16
5165	99.61562	10262.349795955	2917.5083	0	16
5165	99.61562	10262.893280835418	1224.0717	0	16
5165	99.61562	10262.908426090002	7161.5957	0	16
5165	99.61562	10262.912794509688	24404.004	3551	112
5165	99.61562	10262.916087936565	6259.571	0	16
5165	99.61562	10263.895580835419	706.8726	0	16
5165	99.61562	10263.910726090002	2106.8333	0	16
5165	99.61562	10263.915094509688	9722.224	3551	112
5165	99.61562	10263.918387936565	7566.328	0	16
5165	99.61562	10263.926266054374	1494.2206	0	16
5165	99.61562	10264.91302609	2335.5447	0	16
5165	99.61562	10264.917394509686	5423.986	3551	112
5165	99.61562	10264.920687936565	960.88855	0	16
5165	99.61562	10265.302970193281	127.89879	0	0
5165	99.61562	10265.302970193281	73.22232	0	0
5165	99.61562	10265.356695954999	539.3133	0	0
5165	99.61562	10265.91532609	2776.47	0	16
5165	99.61562	10265.919694509686	6054.3647	3551	112
5165	99.61562	10265.922987936565	2281.654	0	16
5165	99.61562	10265.930866054374	4222.6733	0	16
5165	99.61562	10267.307570193281	1890.9532	0	0
5165	99.61562	10267.307570193281	405.91544	0	0
5165	99.61562	10268.909154340417	501.0302	0	0
5165	99.61562	10268.926594509687	203.89226	0	0
5165	99.61562	10269.312170193281	1299.3127	0	16
5165	99.61562	10269.312170193281	614.6125	0	16
5165	99.61562	10270.314470193282	1353.6428	0	16
5165	99.61562	10270.314470193282	774.96326	0	16
5165	99.61562	10270.368195955	13.074936	0	0
5165	99.61562	10270.913754340418	2307.8098	0	16
5165	99.61562	10270.931194509687	48.303543	0	16
5165	99.61562	10271.316770193282	1231.866	0	16
5165	99.61562	10271.316770193282	593.4007	0	16
5165	99.61562	10271.916054340418	5387.052	10182	112
5165	99.61562	10271.92912609	37.455635	0	16
5165	99.61562	10271.933494509687	30.025143	0	16
5165	99.61562	10271.936787936565	44.535133	0	16
5165	99.61562	10272.918354340418	5274.91	10182	112
5165	99.61562	10272.92510486125	30.822699	0	16
5165	99.61562	10272.931426090001	16.229855	0	16
5165	99.61562	10272.935794509687	11.003438	0	16
5165	99.61562	10273.920654340418	5963.0034	10182	112
5165	99.61562	10273.92740486125	170.95212	0	16
5165	99.61562	10274.922954340418	967.4984	10182	112
5165	99.61562	10275.925254340418	4312.092	10182	112
5165	99.61562	10275.93200486125	80.43955	0	0
5165	99.61562	10275.93200486125	953.5814	0	16
5165	99.61562	10276.32827019328	311.0928	0	0
5165	99.61562	10276.32827019328	201.08221	0	0
5165	99.61562	10276.927554340418	2651.4966	10182	112
5165	99.61562	10277.929854340418	1963.5155	0	16
5165	99.61562	10277.93660486125	1040.5511	0	16
5165	99.61562	10277.968889889687	3110.1782	10182	112
5165	99.61562	10277.968889889687	2705.0483	0	16
5165	99.61562	10278.932154340415	1218.7015	0	16
5165	99.61562	10278.93890486125	1836.5132	0	16
5165	99.61562	10278.93890486125	118.32484	0	16
5165	99.61562	10278.971189889688	2826.473	10182	112
5165	99.61562	10278.971189889688	390.39563	0	16
5165	99.61562	10279.934454340415	1608.3484	0	16
5165	99.61562	10279.94120486125	1675.6853	0	16
5165	99.61562	10279.94120486125	2155.6287	0	16
5165	99.61562	10279.973489889686	2561.5269	10182	112
5165	99.61562	10280.33747019328	10.462132	0	0
5165	99.61562	10281.939054340415	192.89577	0	0
5165	99.61562	10281.94580486125	1002.8183	0	0
5165	99.61562	10281.94580486125	226.52754	0	0
5165	99.61562	10281.978089889688	1543.3805	0	0
5165	99.61562	10281.978089889688	2598.6553	0	0
5165	99.61562	10287.959604861247	81.13169	0	16
5165	99.61562	10288.961904861248	14.551216	0	16
5165	99.61562	10288.994189889687	22.394949	0	16
5165	99.61562	10289.964204861248	16.041393	0	16
5165	99.61562	10372.99210530789	2198.5193	0	16
5165	99.61562	10373.994405307889	6221.656	0	784
5165	99.61562	10374.996705307889	3360.2827	0	16
5165	99.61562	10375.999005307891	4305.327	0	16
5165	99.61562	10412.824468621875	3897.999	0	16
5165	99.61562	10413.826768621875	1686.9409	0	16
5165	99.61562	10414.829068621875	1958.6544	0	16
5165	99.61562	10415.831368621873	3967.9304	0	784
5165	99.61562	10420.842868621874	2215.0486	0	0
5165	99.61562	10550.615980837812	1713.558	0	0
5165	99.61562	10552.620580837813	2959.899	0	16
5165	99.61562	10553.622880837813	1982.9221	0	16
5165	99.61562	10554.625180837813	2252.0994	0	16
5165	99.61562	10716.41723371953	1460.7467	0	16
5165	99.61562	10717.41953371953	2726.4128	0	784
5165	99.61562	10718.421833719529	1623.766	0	16
5165	99.61562	10719.424133719529	1578.5948	0	16
5165	99.61562	10722.43103371953	3742.0908	0	0
5165	99.61562	10727.44253371953	40.445705	0	0
5165	99.61562	10794.621468858644	47.97595	0	0
5165	99.61562	10796.626068858644	1474.146	0	0
5165	99.61562	10796.626068858644	418.9517	0	0
5165	99.61562	10797.628368858645	751.55615	0	0
5165	99.61562	10797.628368858645	857.04315	0	0
5165	99.61562	10799.632968858645	1724.7788	0	16
5165	99.61562	10799.632968858645	160.86679	0	16
5165	99.61562	10800.635268858645	1882.2003	0	784
5165	99.61562	10800.635268858645	1476.4497	0	16
5165	99.61562	10801.637568858645	1790.1327	0	16
5165	99.61562	10803.642168858645	1162.566	0	0
5165	99.61562	10803.642168858645	2143.0337	0	0
5165	99.61562	10805.646768858644	525.267	0	0
5165	99.61562	10806.649068858644	315.60782	0	0
5165	99.61562	10875.616426061564	6710.2935	0	784
5165	99.61562	10876.618726061564	4340.686	0	16
5165	99.61562	10877.621026061563	2879.4944	0	16
5165	99.61562	10880.627926061563	7991.091	0	0
5165	99.61562	10881.630226061565	6990.57	0	0
5165	99.61562	10883.634826061563	2052.2444	0	0
5165	99.61562	10887.644026061564	21.663889	0	0
5165	99.61562	10893.415385465	29.431332	0	0
5165	99.61562	10894.417685465	173.19554	0	0
5165	99.61562	10894.417685465	2681.0142	0	0
5165	99.61562	10898.426885465	2212.209	0	16
5165	99.61562	10898.426885465	697.8785	0	16
5165	99.61562	10899.429185465	2432.7698	0	784
5165	99.61562	10899.429185465	2209.8289	0	16
5165	99.61562	10900.431485465	2331.3948	0	16
5165	99.61562	10900.431485465	387.46942	0	16
5165	99.61562	10903.438385464999	3106.476	0	0
5165	99.61562	10903.438385464999	1082.3956	0	0
5165	99.61562	11017.274027957812	1726.6796	0	0
5165	99.61562	11019.27862795781	1463.29	0	16
5165	99.61562	11020.28092795781	3201.532	0	784
5165	99.61562	11021.28322795781	2608.4436	0	16
5165	99.61562	11025.292427957811	2539.734	0	0
5165	99.61562	11026.294727957811	414.90134	0	0
5165	99.61562	11046.23972253875	16.69321	0	0
5165	99.61562	11049.24662253875	546.75385	0	0
5165	99.61562	11049.24662253875	641.5074	0	0
5165	99.61562	11051.25122253875	309.05426	0	16
5165	99.61562	11051.25122253875	1348.6902	0	16
5165	99.61562	11052.253522538751	1502.8132	0	16
5165	99.61562	11052.253522538751	955.60376	0	16
5165	99.61562	11053.25582253875	1434.3256	0	16
5165	99.61562	11054.25812253875	1261.8853	0	16
5165	99.61562	11054.25812253875	530.85376	0	16
5165	99.61562	11113.191635969062	2759.639	0	0
5165	99.61562	11115.196235969062	2879.9182	0	0
5165	99.61562	11118.05887347625	25.814705	0	0
5165	99.61562	11118.203135969063	831.7045	0	0
5165	99.61562	11119.205435969063	827.5119	0	0
5165	99.61562	11120.06347347625	478.49503	0	0
5165	99.61562	11120.06347347625	668.9317	0	0
5165	99.61562	11121.06577347625	1008.1883	0	0
5165	99.61562	11121.06577347625	1709.4398	0	0
5165	99.61562	11121.210035969061	891.6114	0	0
5165	99.61562	11123.07037347625	2145.2366	0	16
5165	99.61562	11123.07037347625	194.95053	0	16
5165	99.61562	11123.214635969061	1523.828	0	0
5165	99.61562	11124.07267347625	1708.531	0	16
5165	99.61562	11125.074973476248	562.6179	0	16
5165	99.61562	11125.074973476248	2351.4824	0	16
5165	99.61562	11125.219235969062	120.43889	0	0
5165	99.61562	11126.077273476249	860.9329	0	16
5165	99.61562	11126.077273476249	2047.0541	0	16
5165	99.61562	11130.086473476249	474.4274	0	0
5165	99.61562	11130.086473476249	1571.9591	0	0
5165	99.61562	11132.09107347625	148.5213	0	0
5165	99.61562	11132.09107347625	1445.2976	0	0
5165	99.61562	11133.119601314746	46.923462	0	0
5165	99.61562	11134.086694704998	2964.2544	0	0
5165	99.61562	11135.09797347625	17.169477	0	0
5165	99.61562	11135.124201314744	1551.098	0	0
5165	99.61562	11135.1548336325	60.087543	0	0
5165	99.61562	11136.148874396797	147.85822	0	0
5165	99.61562	11137.128801314746	7711.84	5204	112
5165	99.61562	11137.1594336325	3614.4565	0	16
5165	99.61562	11138.131101314744	5468.131	0	16
5165	99.61562	11138.153474396797	1434.5083	0	16
5165	99.61562	11138.1617336325	8369.678	5204	112
5165	99.61562	11139.098194704999	352.28824	0	16
5165	99.61562	11139.125405696348	29.15875	0	0
5165	99.61562	11139.133401314744	8433.696	5204	112
5165	99.61562	11139.1640336325	2102.3643	0	16
5165	99.61562	11140.135701314744	8049.011	5204	112
5165	99.61562	11140.158074396797	2056.8174	0	16
5165	99.61562	11140.1663336325	7323.1914	0	16
5165	99.61562	11141.102794704999	3026.532	0	16
5165	99.61562	11141.130005696348	7818.9565	1114	112
5165	99.61562	11141.138001314746	6056.0137	0	16
5165	99.61562	11141.160374396797	2414.6	0	16
5165	99.61562	11141.1686336325	5099.572	0	16
5165	99.61562	11142.132305696348	5109.0747	0	16
5165	99.61562	11142.140301314745	5330.6562	0	16
5165	99.61562	11142.162674396797	2339.7283	0	16
5165	99.61562	11142.1709336325	9021.6875	1114	112
5165	99.61562	11143.107394704999	3621.995	0	16
5165	99.61562	11143.134605696348	2381.2026	0	16
5165	99.61562	11143.142601314745	4313.0293	0	16
5165	99.61562	11143.164974396797	1760.0648	0	16
5165	99.61562	11143.1732336325	6104.0337	1114	112
5165	99.61562	11144.109694704997	2575.8674	0	16
5165	99.61562	11144.136905696349	2635.2607	0	16
5165	99.61562	11144.144901314745	2970.1838	0	16
5165	99.61562	11144.1755336325	3809.8882	1114	112
5165	99.61562	11145.139205696349	7048.9946	1114	112
5165	99.61562	11145.169574396796	1120.4495	0	16
5165	99.61562	11145.1778336325	2298.4446	0	16
5165	99.61562	11146.141505696349	3128.8882	1114	112
5165	99.61562	11146.1801336325	1518.3882	0	16
5165	99.61562	11147.116594704998	2587.8342	0	16
5165	99.61562	11147.143805696349	2034.9988	1114	112
5165	99.61562	11147.174174396796	696.7415	0	16
5165	99.61562	11148.146105696349	852.67255	0	16
5165	99.61562	11148.154101314745	5500.631	1114	112
5165	99.61562	11149.156401314745	123.983604	2191	112
5165	99.61562	11150.142078644843	129.74081	0	16
5165	99.61562	11150.15070569635	899.51794	1114	112
5165	99.61562	11150.181074396796	87.94593	0	16
5165	99.61562	11150.189333632501	194.6132	0	16
5165	99.61562	11151.15300569635	3018.8872	0	16
5165	99.61562	11151.161001314744	14.696794	0	16
5165	99.61562	11153.133554973421	253.53407	0	16
5165	99.61562	11153.157605696348	1571.8014	2191	112
5165	99.61562	11154.150929921561	4646.131	2191	112
5165	99.61562	11154.151278644844	1743.0308	0	16
5165	99.61562	11155.13815497342	4879.554	0	16
5165	99.61562	11155.148828426562	977.14557	0	16
5165	99.61562	11155.153229921561	7277.653	2191	112
5165	99.61562	11155.153578644844	1727.4042	0	16
5165	99.61562	11155.162205696348	44.266228	0	0
5165	99.61562	11156.135011109805	1007.95154	0	16
5165	99.61562	11156.15112842656	1664.5479	0	16
5165	99.61562	11156.155529921562	18926.768	2191	112
5165	99.61562	11156.155878644844	1633.3125	0	16
5165	99.61562	11156.172961445001	2380.9631	0	16
5165	99.61562	11157.087667624062	1788.1353	0	16
5165	99.61562	11157.10684158	3111.5034	0	16
5165	99.61562	11157.14275497342	11338.032	0	16
5165	99.61562	11157.153428426562	9216.257	0	16
5165	99.61562	11157.157829921562	27472.303	2191	112
5165	99.61562	11157.158178644844	2039.9305	0	16
5165	99.61562	11157.175261445002	3778.7175	0	16
5165	99.61562	11158.10914158	4734.767	0	16
5165	99.61562	11158.139611109806	2974.6516	0	16
5165	99.61562	11158.160129921562	39338.395	2191	112
5165	99.61562	11158.160478644842	1625.7777	0	16
5165	99.61562	11158.177561445002	3647.432	0	16
5165	99.61562	11158.182337252545	880.67676	0	16
5165	99.61562	11159.092267624063	3459.1707	0	16
5165	99.61562	11159.11144158	4978.5854	0	16
5165	99.61562	11159.141911109806	2999.2278	0	16
5165	99.61562	11159.14735497342	3884.9143	0	16
5165	99.61562	11159.158028426562	10135.18	0	16
5165	99.61562	11159.162429921562	43806.03	2191	112
5165	99.61562	11159.162778644843	1099.3379	0	16
5165	99.61562	11159.179861445002	4490.9097	0	16
5165	99.61562	11160.094567624063	7073.947	0	16
5165	99.61562	11160.11374158	3300.4685	0	16
5165	99.61562	11160.144211109806	4386.539	0	16
5165	99.61562	11160.149654973422	4277.0645	0	16
5165	99.61562	11160.16032842656	6695.283	0	16
5165	99.61562	11160.164729921562	39126.324	2191	112
5165	99.61562	11161.096867624063	2794.8972	0	16
5165	99.61562	11161.11604158	5134.5684	0	16
5165	99.61562	11161.15195497342	92.269	0	0
5165	99.61562	11161.16262842656	9484.663	0	16
5165	99.61562	11161.167029921562	35072.723	2191	112
5165	99.61562	11162.099167624063	2959.001	0	16
5165	99.61562	11162.11834158	2969.3176	0	16
5165	99.61562	11162.15425497342	2836.7117	0	16
5165	99.61562	11162.164928426562	7679.872	0	16
5165	99.61562	11162.169329921562	28671.988	2191	112
5165	99.61562	11162.186761445002	2382.1555	0	16
5165	99.61562	11163.120641579999	1502.0089	0	16
5165	99.61562	11163.151111109804	2573.1375	0	16
5165	99.61562	11163.167228426562	10587.552	0	16
5165	99.61562	11163.171629921562	21093.86	2191	112
5165	99.61562	11163.171978644843	109.814865	0	16
5165	99.61562	11163.189061445002	669.3665	0	16
5165	99.61562	11163.193837252544	216.69745	0	16
5165	99.61562	11164.103767624063	2792.5776	0	16
5165	99.61562	11164.153411109804	2406.0444	0	16
5165	99.61562	11164.16952842656	7703.0933	0	16
5165	99.61562	11164.173929921562	8802.996	0	48
5165	99.61562	11164.174278644843	56.565304	0	16
5165	99.61562	11164.196137252544	1022.1221	0	16
5165	99.61562	11165.125241579999	451.53104	11126	112
5165	99.61562	11165.17182842656	777.516	0	16
5165	99.61562	11165.176229921562	8246.072	0	16
5165	99.61562	11165.193661445002	667.961	0	16
5165	99.61562	11166.12754158	539.3983	11126	112
5165	99.61562	11166.153485547013	1088.8977	0	16
5165	99.61562	11166.17412842656	1777.3832	0	16
5165	99.61562	11166.178529921563	4747.707	0	48
5165	99.61562	11166.178878644843	12.848216	0	0
5165	99.61562	11166.200737252544	148.39528	0	16
5165	99.61562	11167.165754973421	2443.1406	2191	112
5165	99.61562	11168.13214158	61.892315	0	16
5165	99.61562	11168.162611109805	4330.77	11126	112
5165	99.61562	11168.17634213099	22.084896	0	0
5165	99.61562	11168.178728426561	1439.2782	0	16
5165	99.61562	11169.185429921563	364.85184	11126	112
5165	99.61562	11170.004363241875	1060.61	0	0
5165	99.61562	11170.172654973421	141.21121	0	16
5165	99.61562	11170.18094213099	206.43231	0	16
5165	99.61562	11170.18094213099	411.69568	11126	112
5165	99.61562	11170.183328426561	135.55605	0	16
5165	99.61562	11171.174284090626	25.831974	11126	112
5165	99.61562	11172.192329921563	39.13153	0	16
5165	99.61562	11173.011263241875	2816.6536	0	16
5165	99.61562	11173.18784213099	1789.0356	11126	112
5165	99.61562	11173.190228426562	11.894798	0	16
5165	99.61562	11174.013563241875	3095.5232	0	16
5165	99.61562	11174.19014213099	409.0623	0	16
5165	99.61562	11174.19014213099	2095.2385	11126	112
5165	99.61562	11175.015863241873	1410.5126	0	16
5165	99.61562	11175.19244213099	1238.7286	11126	112
5165	99.61562	11176.19474213099	1795.443	11126	112
5165	99.61562	11176.19474213099	1357.9285	0	16
5165	99.61562	11177.020463241874	1926.729	0	0
5165	99.61562	11177.19704213099	1418.5685	0	16
5165	99.61562	11177.19704213099	660.36743	0	16
5165	99.61562	11178.022763241874	2400.6936	0	0
5165	99.61562	11182.031963241874	2545.6482	0	0
5165	99.61562	11183.034263241874	1220.7789	0	0
5165	99.61562	11184.036563241874	30.973171	0	0
5165	99.61562	11198.185914670983	3351.3242	0	16
5165	99.61562	11199.188214670983	3442.2725	0	16
5165	99.61562	11200.190514670983	2939.3455	0	48
5165	99.61562	11201.192814670982	3912.9187	0	16
5165	99.61562	11203.197414670984	2362.482	11843	112
5165	99.61562	11204.199714670982	1711.9989	11843	112
5165	99.61562	11205.202014670982	1484.3483	11843	112
5165	99.61562	11208.208914670982	1854.9739	0	0
5165	99.61562	11235.305436366874	13.467532	0	0
5165	99.61562	11240.316936366875	1382.626	0	16
5165	99.61562	11241.319236366875	2316.627	0	16
5165	99.61562	11242.321536366873	1316.8971	0	16
5165	99.61562	11245.328436366874	2096.841	0	16
5165	99.61562	11246.330736366874	1164.0237	0	16
5165	99.61562	11247.333036366874	1903.232	0	16
5165	99.61562	11647.271817635548	1534.6366	0	0
5165	99.61562	11649.589388092812	1565.0404	0	16
5165	99.61562	11649.589388092812	1062.4742	0	16
5165	99.61562	11650.278717635547	797.8475	0	0
5165	99.61562	11650.591688092813	1836.6028	0	16
5165	99.61562	11650.591688092813	99.797615	0	16
5165	99.61562	11650.814736384102	1034.3125	0	16
5165	99.61562	11651.59398809281	437.71536	0	16
5165	99.61562	11651.59398809281	1881.2571	0	16
5165	99.61562	11651.817036384102	2187.0923	0	16
5165	99.61562	11652.283317635549	1361.4131	0	16
5165	99.61562	11652.596288092813	1715.2494	0	16
5165	99.61562	11652.596288092813	563.9468	0	16
5165	99.61562	11652.819336384102	863.44116	0	16
5165	99.61562	11653.285617635547	2231.6243	0	16
5165	99.61562	11653.821636384102	880.5529	0	16
5165	99.61562	11654.28791763555	2470.1133	0	784
5165	99.61562	11654.600888092811	1063.5183	0	0
5165	99.61562	11654.600888092811	812.37274	0	0
5165	99.61562	11659.8354363841	1289.4672	0	0
5165	99.61562	11660.614688092812	44.54634	0	0
5165	99.61562	11660.837736384101	987.2833	0	0
5165	99.61562	11661.840036384101	21.91948	0	0
5165	99.61562	11676.306190251875	2395.6226	0	0
5165	99.61562	11679.313090251875	1857.7128	0	16
5165	99.61562	11680.315390251875	2477.8665	0	16
5165	99.61562	11681.317690251875	3754.108	0	784
5165	99.61562	11683.322290251876	1400.4524	0	0
5165	99.61562	11691.340690251875	10.017841	0	0
5165	99.61562	11825.343920253594	2287.858	0	0
5165	99.61562	11827.348520253594	1675.7264	0	16
5165	99.61562	11828.350820253592	2662.7517	0	784
5165	99.61562	11829.353120253592	1433.1836	0	16
5165	99.61562	11837.371520253593	35.750336	0	0
5165	99.61562	11838.373820253593	17.479725	0	0
5165	99.61562	11884.17742979375	1648.7948	0	0
5165	99.61562	11886.182029793752	385.82883	0	16
5165	99.61562	11887.18432979375	910.03864	0	16
5165	99.61562	11888.186629793752	3575.337	0	784
5165	99.61562	11888.434689403124	368.50937	0	0
5165	99.61562	11891.193529793753	544.54047	0	0
5165	99.61562	11892.19582979375	407.242	0	0
5165	99.61562	11892.443889403126	1800.9523	0	16
5165	99.61562	11893.446189403125	2774.7202	0	784
5165	99.61562	11894.448489403127	2020.6844	0	16
5165	99.61562	11897.207329793751	14.633239	0	0
5165	99.61562	11897.455389403127	1716.9282	0	0
5165	99.61562	11898.457689403125	1567.0571	0	0
5165	99.61562	11975.932297034375	1341.0841	0	0
5165	99.61562	11977.911273455	1554.7947	0	16
5165	99.61562	11977.911273455	646.45123	0	16
5165	99.61562	11977.911273455	206.68652	0	16
5165	99.61562	11977.911273455	85.93595	0	16
5165	99.61562	11978.913573455	622.2596	0	16
5165	99.61562	11978.913573455	1631.3113	0	784
5165	99.61562	11979.915873455	633.0423	0	16
5165	99.61562	11979.915873455	107.436	0	16
5165	99.61562	11979.915873455	1522.5446	0	16
5165	99.61562	11980.943797034375	1427.7286	0	16
5165	99.61562	11981.946097034375	1274.1478	0	16
5165	99.61562	11982.922773454997	700.9888	0	16
5165	99.61562	11982.922773454997	291.45654	0	16
5165	99.61562	11982.922773454997	732.8326	0	16
5165	99.61562	11982.922773454997	304.6965	0	16
5165	99.61562	11982.948397034375	1085.0741	0	16
5165	99.61562	11983.950697034374	3309.968	0	784
5165	99.61562	11990.966797034374	35.378845	0	0
5165	99.61562	12025.923305993385	1062.1117	0	16
5165	99.61562	12026.925605993387	1923.2173	0	16
5165	99.61562	12027.927905993385	2394.6472	0	784
5165	99.61562	12028.930205993385	2072.9756	0	16
5165	99.61562	12029.932505993385	1031.7885	0	16
5165	99.61562	12150.168216445	22.07724	0	0
5165	99.61562	12153.384076706094	2464.1443	0	16
5165	99.61562	12154.386376706092	4212.6753	0	16
5165	99.61562	12155.179716445	1589.6757	0	16
5165	99.61562	12155.388676706094	2929.1206	0	16
5165	99.61562	12156.182016445	4201.0796	0	16
5165	99.61562	12157.184316444998	4691.2246	0	784
5165	99.61562	12158.186616444998	1452.9991	0	16
5165	99.61562	12159.188916444999	3404.7761	0	16
5165	99.61562	12162.195816444999	1808.1616	0	0
5165	99.61562	12167.207316445	58.50265	0	0
5165	99.61562	12169.211916445	12.728524	0	0
5165	99.61562	12174.026622341718	114.52482	0	0
5165	99.61562	12177.033522341719	1791.2141	0	0
5165	99.61562	12179.038122341719	4138.2485	0	16
5165	99.61562	12180.040422341719	6157.898	0	784
5165	99.61562	12181.04272234172	1663.6768	0	16
5165	99.61562	12222.723976503594	993.1038	0	16
5165	99.61562	12223.726276503592	1300.3845	0	16
5165	99.61562	12224.728576503592	1025.7899	0	16
5165	99.61562	12226.733176503592	1291.706	0	0
5165	99.61562	12233.749276503593	17.160124	0	0
5165	99.61562	12274.530529170466	1809.0236	0	784
5165	99.61562	12275.532829170466	1350.6868	0	16
5165	99.61562	12276.535129170468	879.818	0	16
5165	99.61562	12277.537429170468	1008.3991	0	16
5165	99.61562	12278.539729170467	2334.4548	0	784
5165	99.61562	12379.783278093853	1808.2971	0	0
5165	99.61562	12382.790178093852	3079.5698	0	784
5165	99.61562	12383.792478093854	1839.9562	0	16
5165	99.61562	12384.794778093854	1941.965	0	16
5165	99.61562	12386.799378093852	1656.0798	0	0
5165	99.61562	12387.801678093852	1005.6328	0	0
5165	99.61562	12636.2624214025	2833.9617	0	16
5165	99.61562	12637.2647214025	6361.3	0	784
5165	99.61562	12638.2670214025	5593.4385	0	16
5165	99.61562	12640.271621402499	2583.987	0	0
5165	99.61562	12647.2877214025	67.16265	0	0
5165	99.61562	12836.00764101703	2063.6462	0	784
5165	99.61562	12837.009941017031	1410.8011	0	16
5165	99.61562	12838.01224101703	1122.8507	0	16
5165	99.61562	12840.01684101703	1056.3099	0	0
5165	99.61562	12848.03524101703	13.324583	0	0
5165	99.61562	13261.737273708906	1473.8784	0	16
5165	99.61562	13261.737273708906	690.0779	0	16
5165	99.61562	13262.739573708906	1687.3167	0	16
5165	99.61562	13262.739573708906	1008.6956	0	16
5165	99.61562	13263.741873708906	1716.171	0	784
5165	99.61562	13263.741873708906	434.39597	0	16
5165	99.61562	13264.744173708907	1268.1833	0	16
5165	99.61562	13264.744173708907	1574.252	0	16
5165	99.61562	13411.237919559375	1971.6062	0	0
5165	99.61562	13413.242519559375	2696.992	0	16
5165	99.61562	13414.244819559377	3460.6565	0	784
5165	99.61562	13415.247119559375	3341.7683	0	16
5165	99.61562	13419.256319559376	3925.0935	0	0
5165	99.61562	13420.258619559376	481.05917	0	0
5165	99.61562	13424.267819559376	37.895306	0	0
5165	99.61562	13613.229680763123	30.308529	0	0
5165	99.61562	13614.231980763121	2032.5364	0	0
5165	99.61562	13616.236580763123	937.77057	0	0
5165	99.61562	13617.238880763121	1440.4554	0	0
5165	99.61562	13619.243480763123	1170.0801	0	16
5165	99.61562	13620.245780763124	895.1588	0	16
5165	99.61562	13621.248080763122	1656.887	0	16
5165	99.61562	13622.250380763122	1970.9706	0	784
5165	99.61562	13623.252680763122	1697.7747	0	16
5165	99.61562	13689.062186652656	1637.5839	0	784
5165	99.61562	13690.064486652656	1393.2031	0	16
5165	99.61562	13691.066786652655	1446.6771	0	16
5165	99.61562	13693.071386652655	817.454	0	16
5165	99.61562	13694.073686652655	796.2403	0	16
5165	99.61562	13695.075986652655	994.70734	0	784
5165	99.61562	13699.085186652655	42.74867	0	0
5165	99.61562	13823.286615784376	26.483456	0	0
5165	99.61562	13826.293515784377	310.36517	0	16
5165	99.61562	13827.295815784377	1390.7389	0	16
5165	99.61562	13828.298115784377	952.0861	0	16
5165	99.61562	13829.300415784377	1521.1859	0	16
5165	99.61562	13830.302715784377	2266.8613	0	784
5165	99.61562	13831.305015784375	1335.046	0	16
5165	99.61562	13833.309615784376	1102.172	0	0
5165	99.61562	13836.316515784376	1014.3388	0	0
5165	99.61562	14203.494438234688	1183.5402	0	16
5165	99.61562	14204.496738234688	1754.0093	0	16
5165	99.61562	14205.499038234688	1789.5502	0	16
5165	99.61562	14206.501338234686	856.79614	0	16
5165	99.61562	14209.508238234686	1433.2305	0	0
5165	99.61562	14416.054734627736	1502.3873	0	16
5165	99.61562	14417.057034627736	1902.3602	0	16
5165	99.61562	14418.059334627735	2293.6877	0	16
5165	99.61562	14419.061634627737	3666.869	0	784
5165	99.61562	14425.075434627737	249.53192	0	0
5165	99.61562	14427.080034627737	54.46926	0	0
5165	99.61562	14428.082334627736	28.576736	0	0
5165	99.61562	14708.051994274634	18.420269	0	0
5165	99.61562	14713.063494274635	2962.2175	0	0
5165	99.61562	14715.068094274635	1740.7742	0	16
5165	99.61562	14716.070394274633	1951.1451	0	784
5165	99.61562	14717.072694274633	1274.7286	0	16
5165	99.61562	14720.079594274635	711.6596	0	0
5165	99.61562	14721.081894274635	1686.095	0	0
5165	99.61562	14723.086494274634	1757.3762	0	0
5165	99.61562	14789.650709101248	17.5279	0	0
5165	99.61562	14796.666809101249	2907.7498	0	784
5165	99.61562	14797.669109101249	1461.1393	0	16
5165	99.61562	14798.671409101249	2368.6997	0	16
5165	99.61562	14800.67600910125	2647.853	0	0
5165	99.61562	14802.680609101248	1659.9712	0	0
5165	99.61562	15454.90322594908	10.503361	0	0
5165	99.61562	15455.905525949078	44.81038	0	0
5165	99.61562	15455.905525949078	30.138956	0	0
5165	99.61562	15457.91012594908	286.16663	0	16
5165	99.61562	15457.91012594908	202.74745	0	16
5165	99.61562	15458.912425949078	568.9936	0	16
5165	99.61562	15458.912425949078	513.15173	0	16
5165	99.61562	15459.914725949078	778.3468	0	16
5165	99.61562	15459.914725949078	1039.575	0	16
5165	99.61562	15461.919325949078	1200.6383	0	16
5165	99.61562	15461.919325949078	234.9235	0	16
5165	99.61562	15462.921625949079	1248.213	0	16
5165	99.61562	15463.923925949079	774.606	0	16
5165	99.61562	15466.930825949077	671.73517	0	0
5165	99.61562	15466.930825949077	1446.0483	0	0
5165	99.61562	15467.93312594908	481.90414	0	0
5165	99.61562	15467.93312594908	687.0894	0	0
5165	99.61562	15803.67410805	908.1575	0	0
5165	99.61562	15807.68330805	1505.07	0	784
5165	99.61562	15808.68560805	1197.3618	0	16
5165	99.61562	15809.687908049998	1151.4729	0	16
5165	99.61562	15810.690208049999	1191.0491	0	16
5165	99.61562	15814.699408049999	1240.3943	0	0
5165	99.61562	15818.70860805	119.82781	0	0
5165	99.61562	15997.108941435416	28.066467	0	0
5165	99.61562	16001.118141435416	2332.2458	0	0
5165	99.61562	16003.122741435416	1021.8812	0	16
5165	99.61562	16004.125041435414	1100.6932	0	16
5165	99.61562	16005.127341435415	1197.4154	0	16
5165	99.61562	16006.129641435415	1234.5864	0	16
5165	99.61562	16011.141141435415	209.89534	0	0
5165	99.61562	17132.659140596246	1155.6635	0	16
5165	99.61562	17133.661440596246	1988.7902	0	784
5165	99.61562	17134.663740596246	1668.6599	0	16
5165	99.61562	17136.66834059625	1575.3303	0	0
5165	99.61562	17137.670640596247	1668.4025	0	0
5165	99.61562	17139.675240596247	1344.4506	0	0
5165	99.61562	17171.985885696668	27.794376	0	0
5165	99.61562	17174.992785696668	704.5005	0	0
5165	99.61562	17179.00198569667	2495.2192	0	784
5165	99.61562	17180.00428569667	941.9824	0	16
5165	99.61562	17181.006585696665	829.0042	0	16
5165	99.61562	17184.013485696665	1159.3092	0	0
5165	99.61562	19393.726848066457	1066.8851	0	0
5165	99.61562	19396.733748066457	1852.649	0	16
5165	99.61562	19397.736048066457	1833.3406	0	16
5165	99.61562	19398.738348066458	1019.43604	0	16
5165	99.61562	19399.740648066458	2111.7202	0	784
5165	99.61562	19404.752148066458	769.53595	0	0
5165	99.61562	19582.722090402767	1761.1051	0	0
5165	99.61562	19582.722090402767	348.93936	0	0
5165	99.61562	19584.726690402767	83.19859	0	0
5165	99.61562	19584.726690402767	656.6878	0	0
5165	99.61562	19586.731290402764	843.8618	0	16
5165	99.61562	19586.731290402764	432.31415	0	16
5165	99.61562	19587.733590402764	848.4851	0	784
5165	99.61562	19587.733590402764	141.31065	0	16
5165	99.61562	19588.735890402764	794.9442	0	16
5165	99.61562	19588.735890402764	19.302082	0	16
5165	99.61562	19591.742790402765	450.96118	0	0
5165	99.61562	19591.742790402765	162.25279	0	0
5165	99.61562	19592.745090402765	334.5279	0	0
5165	99.61562	19592.745090402765	795.0009	0	0
5165	99.61562	19595.751990402765	1315.4486	0	0
5165	99.61562	19595.751990402765	102.85799	0	0
5165	99.61562	21669.512033355313	1263.1128	0	0
5165	99.61562	21671.51663335531	503.5755	0	0
5165	99.61562	21672.518933355313	1304.6252	0	0
5165	99.61562	21676.52813335531	2173.1492	0	784
5165	99.61562	21677.53043335531	1646.6886	0	16
5165	99.61562	21678.532733355314	1932.79	0	16
5165	99.61562	21679.53503335531	1372.6299	0	16
5165	99.61562	21680.537333355314	1188.8324	0	16
5165	99.61562	21687.55343335531	1004.82465	0	0
5165	99.61562	22140.964573561785	708.1695	0	0
5165	99.61562	22142.969173561785	871.35364	0	16
5165	99.61562	22143.971473561785	1154.9037	0	16
5165	99.61562	22144.97377356179	1799.9227	0	784
5165	99.61562	22147.98067356179	1103.8323	0	0
5165	99.61562	22148.982973561786	1548.0525	0	0
5165	99.61562	22150.987573561786	274.2557	0	0
5165	99.61562	24305.337760213035	10.046398	0	0
5165	99.61562	24311.351560213036	527.3379	0	0
5165	99.61562	24311.351560213036	596.22046	0	0
5165	99.61562	24313.356160213036	858.8075	0	0
5165	99.61562	24313.356160213036	491.79263	0	0
5165	99.61562	24315.360760213036	1049.0493	0	784
5165	99.61562	24315.360760213036	84.718254	0	0
5165	99.61562	24316.363060213036	988.39246	0	16
5165	99.61562	24317.365360213036	1003.1469	0	16
5165	99.61562	24317.365360213036	188.7921	0	16
5165	99.61562	24320.372260213036	634.4977	0	0
5165	99.61562	24320.372260213036	217.14377	0	0
5165	99.61562	24323.379160213033	268.9596	0	0
5165	99.61562	24323.379160213033	579.68756	0	0
5165	99.61562	24324.381460213033	186.79332	0	0
5165	99.61562	24324.381460213033	1250.0726	0	0
5168	99.6566183333333	483.27634633789063	25350.484	0	0
5168	99.6566183333333	484.2786463378906	24993.213	0	0
5168	99.6566183333333	609.5853057942708	42165.59	0	784
5168	99.6566183333333	610.5871068359374	7509.834	0	16
5168	99.6566183333333	610.5876057942708	13249.686	0	16
5168	99.6566183333333	611.5894068359374	13523.236	0	16
5168	99.6566183333333	611.5899057942707	17180.207	0	16
5168	99.6566183333333	660.1690770507812	32083.076	0	0
5168	99.6566183333333	661.1713770507812	33381.305	0	0
5168	99.6566183333333	717.7530309082031	25781.176	0	0
5168	99.6566183333333	718.7553309082031	22408.348	0	0
5168	99.6566183333333	763.3608189941406	24820.36	0	0
5168	99.6566183333333	764.3631189941406	18365.361	0	0
5168	99.6566183333333	766.3677189941405	564.46326	0	0
5168	99.6566183333333	775.8257237792968	44358.938	0	0
5168	99.6566183333333	776.8280237792968	17923.734	0	0
5168	99.6566183333333	779.8349237792968	187.09134	0	0
5168	99.6566183333333	787.6103307128906	38286.785	0	0
5168	99.6566183333333	788.6126307128906	14474.833	0	0
5168	99.6566183333333	810.5226537109374	13467.584	0	0
5168	99.6566183333333	811.5249537109374	8328.752	0	0
5168	99.6566183333333	812.7642003417968	39294.23	0	0
5168	99.6566183333333	813.3733922363281	52565.72	0	0
5168	99.6566183333333	813.7665003417968	14103.746	0	0
5168	99.6566183333333	814.3756922363281	15328.139	0	0
5168	99.6566183333333	817.382592236328	234.73099	0	0
5168	99.6566183333333	818.0982457519531	38234.508	0	0
5168	99.6566183333333	819.1005457519531	26566.596	0	0
5168	99.6566183333333	823.109745751953	28.24457	0	0
5168	99.6566183333333	839.1312352539062	21237.887	0	0
5168	99.6566183333333	840.1335352539062	45557.61	0	0
5168	99.6566183333333	846.6050206542968	36920.85	0	0
5168	99.6566183333333	847.6073206542968	27822.06	0	0
5168	99.6566183333333	851.6165206542968	29.549768	0	0
5168	99.6566183333333	854.5575353027343	36147.445	0	0
5168	99.6566183333333	855.5598353027343	26562.37	0	0
5168	99.6566183333333	890.2538854003906	33357.945	0	0
5168	99.6566183333333	890.570006315104	48053.52	0	784
5168	99.6566183333333	891.2561854003906	33242.816	0	0
5168	99.6566183333333	891.572306315104	21693.975	0	16
5168	99.6566183333333	892.574606315104	35417.46	0	16
5168	99.6566183333333	894.579206315104	271.5674	0	0
5168	99.6566183333333	895.581506315104	42.818928	0	0
5168	99.6566183333333	901.3411046386718	14312.631	0	0
5168	99.6566183333333	902.3434046386718	6791.0264	0	0
5168	99.6566183333333	906.3524973632811	69824.75	0	784
5168	99.6566183333333	906.3526046386718	13.307276	0	0
5168	99.6566183333333	906.557199609375	23294.7	0	0
5168	99.6566183333333	906.6483556152343	40942.043	0	0
5168	99.6566183333333	907.3547973632811	14746.802	0	16
5168	99.6566183333333	907.5594996093749	32456.2	0	0
5168	99.6566183333333	907.6506556152343	23700.186	0	0
5168	99.6566183333333	908.2228490234374	22269.992	0	0
5168	99.6566183333333	908.3570973632811	17578.436	0	16
5168	99.6566183333333	909.2251490234374	11664.326	0	0
5168	99.6566183333333	910.3616973632811	384.5838	0	0
5168	99.6566183333333	912.2320490234374	133.66707	0	0
5168	99.6566183333333	912.9445897460937	30480.57	0	0
5168	99.6566183333333	913.9468897460937	22776.104	0	0
5168	99.6566183333333	914.7966710449218	54981.29	0	0
5168	99.6566183333333	915.7989710449218	13360.145	0	0
5168	99.6566183333333	918.1920567871093	45322.344	0	0
5168	99.6566183333333	919.1943567871093	17513.65	0	0
5168	99.6566183333333	924.3564849934895	33001.855	0	16
5168	99.6566183333333	925.3587849934895	22582.154	0	16
5168	99.6566183333333	925.7187291503906	36305.27	0	0
5168	99.6566183333333	926.3610849934895	21452.113	0	16
5168	99.6566183333333	926.7210291503906	32156.812	0	0
5168	99.6566183333333	929.3679849934895	32.01245	0	0
5168	99.6566183333333	929.7279291503905	222.50146	0	0
5168	99.6566183333333	930.7302291503905	35.216827	0	0
5168	99.6566183333333	957.4416600585937	18701.143	0	0
5168	99.6566183333333	958.4439600585937	8619.243	0	0
5168	99.6566183333333	958.7649022460937	22052.56	0	0
5168	99.6566183333333	959.7672022460937	20382.062	0	0
5168	99.6566183333333	960.4485600585937	29149.354	0	0
5168	99.6566183333333	960.7145177246093	17783.145	0	16
5168	99.6566183333333	960.7640172363281	19602.729	0	0
5168	99.6566183333333	961.1073705078124	21107.814	0	0
5168	99.6566183333333	961.2301427246093	20919.344	0	0
5168	99.6566183333333	961.4508600585937	120.8312	0	0
5168	99.6566183333333	961.7168177246093	29506.861	0	16
5168	99.6566183333333	961.7663172363281	17515.482	0	0
5168	99.6566183333333	962.1096705078124	14624.3125	0	0
5168	99.6566183333333	962.2324427246093	19010.248	0	0
5168	99.6566183333333	962.4531600585937	19.187712	0	0
5168	99.6566183333333	962.7179967285156	28985.84	0	16
5168	99.6566183333333	963.7202967285156	18703.11	0	16
5168	99.6566183333333	963.7214177246093	804.1116	0	0
5168	99.6566183333333	964.1142705078124	14557.658	0	0
5168	99.6566183333333	965.4632665039062	23034.014	0	0
5168	99.6566183333333	966.1188705078124	22.034088	0	0
5168	99.6566183333333	966.2416427246093	21.837347	0	0
5168	99.6566183333333	966.4655665039062	14705.92	0	0
5168	99.6566183333333	967.7294967285155	30.257824	0	0
5168	99.6566183333333	968.0220326822915	23460.129	0	16
5168	99.6566183333333	968.4701665039062	19039.746	0	0
5168	99.6566183333333	969.0234471679687	10682.064	0	16
5168	99.6566183333333	969.0243326822915	20202.986	0	16
5168	99.6566183333333	970.0257471679687	3307.3887	0	16
5168	99.6566183333333	970.0266326822915	3777.4983	0	16
5168	99.6566183333333	972.0290013671874	12984.098	0	0
5168	99.6566183333333	972.0312326822915	161.74939	0	0
5168	99.6566183333333	973.0313013671874	23190.64	0	0
5168	99.6566183333333	973.0326471679687	43.678776	0	0
5168	99.6566183333333	973.0335326822915	25.714869	0	0
5168	99.6566183333333	1005.8601341610156	4688.642	0	0
5168	99.6566183333333	1006.8624341610156	4786.1245	0	0
5168	99.6566183333333	1011.2607213378906	68611.36	0	0
5168	99.6566183333333	1012.2630213378906	29622.865	0	0
5168	99.6566183333333	1015.2699213378905	540.2625	0	0
5168	99.6566183333333	1023.9887791992187	21396.195	0	0
5168	99.6566183333333	1024.9910791992188	15301.642	0	0
5168	99.6566183333333	1026.9956791992188	5858.798	0	0
5168	99.6566183333333	1027.9979791992187	192.91054	0	0
5168	99.6566183333333	1041.7835790039062	41128.605	0	0
5168	99.6566183333333	1042.4803563476562	39749.492	0	0
5168	99.6566183333333	1042.7858790039063	28255.79	0	0
5168	99.6566183333333	1043.4826563476563	25095.268	0	0
5168	99.6566183333333	1045.4872563476563	18948.797	0	0
5168	99.6566183333333	1046.4895563476562	417.04477	0	0
5168	99.6566183333333	1068.4992772460937	39334.094	0	0
5168	99.6566183333333	1069.5015772460938	28627.451	0	0
5168	99.6566183333333	1073.2136327148437	24707.217	0	0
5168	99.6566183333333	1073.244526171875	30794.615	0	784
5168	99.6566183333333	1073.5107772460938	100.97854	0	0
5168	99.6566183333333	1074.2159327148438	31083.395	0	0
5168	99.6566183333333	1074.246826171875	16691.01	0	16
5168	99.6566183333333	1074.5130772460936	19.164753	0	0
5168	99.6566183333333	1075.2491261718749	21802.13	0	16
5168	99.6566183333333	1079.2583261718748	14.848324	0	0
5168	99.6566183333333	1096.4672337890624	37283.883	0	0
5168	99.6566183333333	1096.8764745117187	17578.582	0	0
5168	99.6566183333333	1097.4695337890626	52347.523	0	0
5168	99.6566183333333	1097.8787745117188	46863.28	0	0
5168	99.6566183333333	1102.8902745117186	10.574962	0	0
5168	99.6566183333333	1132.245676171875	67326.414	0	0
5168	99.6566183333333	1133.247976171875	29588.55	0	0
5168	99.6566183333333	1135.252576171875	23006.998	0	0
5168	99.6566183333333	1186.2885838867187	34212.26	0	0
5168	99.6566183333333	1187.2908838867188	14368.041	0	0
5168	99.6566183333333	1190.65949453125	85527.13	0	0
5168	99.6566183333333	1191.66179453125	45189.312	0	0
5168	99.6566183333333	1197.52179921875	37782.418	0	0
5168	99.6566183333333	1198.52409921875	32447.387	0	0
5168	99.6566183333333	1215.4071751953124	45461.777	0	16
5168	99.6566183333333	1216.4094751953126	32078.188	0	16
5168	99.6566183333333	1217.4117751953124	12359.69	0	16
5168	99.6566183333333	1218.4113866210937	46218.234	0	16
5168	99.6566183333333	1218.4140751953125	5547.436	0	16
5168	99.6566183333333	1219.4136866210938	21313.736	0	16
5168	99.6566183333333	1219.4163751953124	1069.7103	0	16
5168	99.6566183333333	1220.4802342773437	35780.316	0	16
5168	99.6566183333333	1221.4825342773438	32133.375	0	16
5168	99.6566183333333	1222.4205866210937	755.12805	0	0
5168	99.6566183333333	1222.4848342773437	17488.963	0	16
5168	99.6566183333333	1222.8128758789062	54444.688	0	0
5168	99.6566183333333	1223.4871342773438	5281.453	0	16
5168	99.6566183333333	1223.8151758789063	7115.9116	0	0
5168	99.6566183333333	1225.8197758789063	14762.262	0	0
5168	99.6566183333333	1227.8243758789063	299.8592	0	0
5168	99.6566183333333	1228.8017064453124	43084.754	0	0
5168	99.6566183333333	1229.8040064453126	27472.35	0	0
5168	99.6566183333333	1230.2558080078124	49189.664	0	0
5168	99.6566183333333	1231.2581080078126	32141.133	0	0
5168	99.6566183333333	1232.4602147460937	31468.412	0	0
5168	99.6566183333333	1232.65900625	42281.71	0	0
5168	99.6566183333333	1232.8109064453124	1023.8409	0	16
5168	99.6566183333333	1233.2627080078125	4293.806	0	0
5168	99.6566183333333	1233.4625147460938	20561.848	0	0
5168	99.6566183333333	1233.66130625	27682.662	0	0
5168	99.6566183333333	1233.8103627604166	27337.7	0	16
5168	99.6566183333333	1233.8132064453125	243.84991	0	16
5168	99.6566183333333	1234.809467578125	23944.893	0	16
5168	99.6566183333333	1234.8126627604167	17898.525	0	16
5168	99.6566183333333	1234.8155064453124	51.569065	0	16
5168	99.6566183333333	1235.8088475585937	17526.697	0	16
5168	99.6566183333333	1235.811767578125	15677.189	1	48
5168	99.6566183333333	1235.8149627604166	7418.3594	0	16
5168	99.6566183333333	1236.2696080078124	58.818253	0	0
5168	99.6566183333333	1236.4694147460937	748.3247	0	0
5168	99.6566183333333	1236.8111475585938	27557.998	0	16
5168	99.6566183333333	1236.8140675781249	15604.545	1	48
5168	99.6566183333333	1236.8172627604167	5764.1	0	16
5168	99.6566183333333	1236.832590234375	23799.62	0	0
5168	99.6566183333333	1237.608469140625	28004.795	0	0
5168	99.6566183333333	1237.67050625	241.19328	0	0
5168	99.6566183333333	1237.834890234375	15648.582	0	0
5168	99.6566183333333	1238.4740147460936	37.628166	0	0
5168	99.6566183333333	1238.610769140625	27460.793	0	0
5168	99.6566183333333	1238.8157475585938	1538.783	0	0
5168	99.6566183333333	1238.8158666015624	30621.04	0	0
5168	99.6566183333333	1238.8186675781249	573.5026	0	0
5168	99.6566183333333	1238.8218627604167	155.94614	0	0
5168	99.6566183333333	1238.9977513671874	41105.863	0	0
5168	99.6566183333333	1239.8181666015626	16484.38	0	0
5168	99.6566183333333	1240.0000513671876	29711.775	0	0
5168	99.6566183333333	1240.615369140625	19705.338	0	0
5168	99.6566183333333	1242.619969140625	162.52565	0	0
5168	99.6566183333333	1243.622269140625	34.419945	0	0
5168	99.6566183333333	1244.8296666015624	30.373625	0	0
5168	99.6566183333333	1254.3667088867187	28490.896	0	0
5168	99.6566183333333	1255.3690088867188	37276.844	0	0
5168	99.6566183333333	1259.3782088867188	174.60735	0	0
5168	99.6566183333333	1260.3805088867186	37.140175	0	0
5168	99.6566183333333	1268.132883203125	62764.023	0	0
5168	99.6566183333333	1269.135183203125	19680.793	0	0
5168	99.6566183333333	1271.139783203125	28615.422	0	0
5168	99.6566183333333	1271.554758203125	19909.54	0	0
5168	99.6566183333333	1272.557058203125	36489.51	0	0
5168	99.6566183333333	1300.6103612304687	31781.904	0	0
5168	99.6566183333333	1301.2213707332812	11289.582	0	0
5168	99.6566183333333	1301.6126612304688	22696.982	0	0
5168	99.6566183333333	1302.2236707332813	14688.583	0	0
5168	99.6566183333333	1354.1979332332812	13877.21	0	0
5168	99.6566183333333	1355.2002332332813	12111.573	0	0
5168	99.6566183333333	1358.2071332332812	16708.57	0	0
5168	99.6566183333333	1359.2094332332813	112.52323	0	0
5168	99.6566183333333	1362.9039093098957	19067.346	0	784
5168	99.6566183333333	1363.6171226864062	12799.776	0	0
5168	99.6566183333333	1363.9062093098958	11829.754	0	16
5168	99.6566183333333	1364.6194226864063	13139.99	0	0
5168	99.6566183333333	1364.9085093098956	15518.746	0	16
5168	99.6566183333333	1369.6309226864062	22.940542	0	0
5168	99.6566183333333	1383.6052953125	30775.5	0	0
5168	99.6566183333333	1384.4535619140624	57354.934	0	784
5168	99.6566183333333	1384.6075953125	31755.334	0	0
5168	99.6566183333333	1385.4558619140626	22272.564	0	16
5168	99.6566183333333	1386.4581619140624	16401.81	0	16
5168	99.6566183333333	1387.4604619140625	3628.4883	0	16
5168	99.6566183333333	1390.4673619140624	56.993652	0	0
5168	99.6566183333333	1404.589914453125	32000.646	0	784
5168	99.6566183333333	1405.592214453125	24264.258	0	16
5168	99.6566183333333	1406.594514453125	26202.787	0	16
5168	99.6566183333333	1410.603714453125	64.43566	0	0
5168	99.6566183333333	1445.551584375	36779.773	0	0
5168	99.6566183333333	1446.1524754882812	42750.7	0	0
5168	99.6566183333333	1446.553884375	42398.883	0	0
5168	99.6566183333333	1447.1547754882813	31171.934	0	0
5168	99.6566183333333	1449.560784375	6779.5073	0	0
5168	99.6566183333333	1452.1662754882811	90.8011	0	0
5168	99.6566183333333	1468.034250390625	28684.918	0	0
5168	99.6566183333333	1469.036550390625	49393.996	0	0
5168	99.6566183333333	1469.2045250301562	5522.617	0	16
5168	99.6566183333333	1470.2068250301563	19705.953	0	16
5168	99.6566183333333	1471.2091250301562	15818.171	0	16
5168	99.6566183333333	1474.2160250301563	57.760014	0	0
5168	99.6566183333333	1487.62682727625	10002.35	0	0
5168	99.6566183333333	1488.62912727625	11024.186	0	0
5168	99.6566183333333	1491.7149010067187	8943.004	0	0
5168	99.6566183333333	1492.7172010067188	17179.145	0	0
5168	99.6566183333333	1508.0612279296874	41608.168	0	0
5168	99.6566183333333	1509.0635279296876	28317.734	0	0
5168	99.6566183333333	1516.4942889298957	16043.35	0	16
5168	99.6566183333333	1517.4965889298958	13000.484	0	16
5168	99.6566183333333	1518.4988889298957	7921.3184	0	16
5168	99.6566183333333	1550.5415611629687	30138.268	0	0
5168	99.6566183333333	1551.5438611629688	46459.375	0	0
5168	99.6566183333333	1564.1644420036719	14008.0	0	0
5168	99.6566183333333	1565.166742003672	11010.825	0	0
5168	99.6566183333333	1598.5784874325	11160.334	0	0
5168	99.6566183333333	1599.5807874325	11837.751	0	0
5168	99.6566183333333	1601.03893665125	10932.696	0	0
5168	99.6566183333333	1602.04123665125	3826.1643	0	0
5168	99.6566183333333	1604.5922874325	40.92302	0	0
5168	99.6566183333333	1606.05043665125	68.441185	0	0
5168	99.6566183333333	1606.9989110351562	20930.676	0	0
5168	99.6566183333333	1608.0012110351563	26615.008	0	0
5168	99.6566183333333	1622.6568431267187	4600.566	0	0
5168	99.6566183333333	1623.4608726864062	11316.086	0	0
5168	99.6566183333333	1623.6591431267188	11366.171	0	0
5168	99.6566183333333	1624.4631726864063	9508.831	0	0
5168	99.6566183333333	1632.6728612304687	32097.35	0	0
5168	99.6566183333333	1633.6751612304688	18195.832	0	0
5168	99.6566183333333	1636.684932745	26173.334	0	0
5168	99.6566183333333	1637.687232745	32183.34	0	0
5168	99.6566183333333	1667.2402305965625	17918.795	0	0
5168	99.6566183333333	1668.2425305965626	9456.476	0	0
5168	99.6566183333333	1702.3375340820312	27242.033	0	0
5168	99.6566183333333	1703.3398340820313	19800.115	0	0
5168	99.6566183333333	1752.3812083610937	4326.452	0	0
5168	99.6566183333333	1752.8346519832812	14684.916	0	0
5168	99.6566183333333	1753.3835083610938	7000.961	0	0
5168	99.6566183333333	1753.8369519832813	23735.977	0	0
5168	99.6566183333333	1756.8438519832812	14462.802	0	0
5168	99.6566183333333	1757.3927083610936	109.84775	0	0
5168	99.6566183333333	1763.3107262020312	19079.994	0	0
5168	99.6566183333333	1764.3130262020313	14984.483	0	0
5168	99.6566183333333	1776.6249855444792	15528.285	0	784
5168	99.6566183333333	1777.6272855444793	12845.227	0	16
5168	99.6566183333333	1778.0198936825	14869.801	0	0
5168	99.6566183333333	1778.6295855444791	11588.033	0	16
5168	99.6566183333333	1779.0221936825	10526.497	0	0
5168	99.6566183333333	1785.0359936825	15.413258	0	0
5168	99.6566183333333	1803.6881837215624	3385.8467	0	0
5168	99.6566183333333	1804.4434327449999	10600.513	0	0
5168	99.6566183333333	1804.6904837215625	19380.916	0	0
5168	99.6566183333333	1805.445732745	12452.594	0	0
5168	99.6566183333333	1806.6950837215625	14612.939	0	0
5168	99.6566183333333	1807.450332745	15385.278	0	0
5168	99.6566183333333	1809.7019837215623	71.26095	0	0
5168	99.6566183333333	1809.705196416875	6891.478	0	0
5168	99.6566183333333	1810.4572327449998	73.38571	0	0
5168	99.6566183333333	1810.7042837215624	16.525066	0	0
5168	99.6566183333333	1810.707496416875	6619.018	0	0
5168	99.6566183333333	1815.9406224609374	27894.193	0	0
5168	99.6566183333333	1816.9429224609376	16995.896	0	0
5168	99.6566183333333	1819.9498224609374	2205.628	0	0
5168	99.6566183333333	1822.9567224609375	32.012207	0	0
5168	99.6566183333333	1826.2106285457812	11755.429	0	0
5168	99.6566183333333	1827.2129285457813	6471.55	0	0
5168	99.6566183333333	1830.2198285457812	1118.0692	0	0
5168	99.6566183333333	1830.2200279598437	21969.223	0	0
5168	99.6566183333333	1831.2221285457813	199.69781	0	0
5168	99.6566183333333	1831.2223279598438	8422.545	0	0
5168	99.6566183333333	1833.8588219051562	11465.562	0	0
5168	99.6566183333333	1834.8611219051563	15670.359	0	0
5168	99.6566183333333	1837.8680219051562	9823.409	0	0
5168	99.6566183333333	1839.1660825496874	11684.478	0	16
5168	99.6566183333333	1839.2199669246875	9024.507	0	0
5168	99.6566183333333	1840.1683825496875	11424.803	0	16
5168	99.6566183333333	1840.2222669246876	20018.414	0	0
5168	99.6566183333333	1841.1706825496874	11223.764	0	16
5168	99.6566183333333	1843.2291669246874	10187.749	0	0
5168	99.6566183333333	1844.4078695939581	7962.116	0	0
5168	99.6566183333333	1845.4101695939582	15401.234	0	0
5168	99.6566183333333	1847.4071617489062	10830.309	0	0
5168	99.6566183333333	1847.4147695939582	3032.61	0	0
5168	99.6566183333333	1847.875118291875	15180.633	0	0
5168	99.6566183333333	1848.4094617489063	7956.659	0	0
5168	99.6566183333333	1848.417069593958	13417.053	0	0
5168	99.6566183333333	1848.877418291875	7820.8564	0	0
5168	99.6566183333333	1852.4186617489063	245.25035	0	0
5168	99.6566183333333	1856.5290355095312	13484.91	0	0
5168	99.6566183333333	1857.5313355095313	13535.016	0	0
5168	99.6566183333333	1860.1951417293749	48114.348	0	0
5168	99.6566183333333	1860.9270457634375	8799.099	0	0
5168	99.6566183333333	1861.197441729375	41038.863	0	0
5168	99.6566183333333	1861.9293457634376	6897.674	0	0
5168	99.6566183333333	1863.202041729375	10066.907	0	0
5168	99.6566183333333	1865.206641729375	1073.2772	0	16
5168	99.6566183333333	1866.2089417293748	282.31454	0	16
5168	99.6566183333333	1867.211241729375	66.14657	0	16
5168	99.6566183333333	1868.2135417293748	14.007346	0	16
5168	99.6566183333333	1884.2920929036457	26153.322	0	16
5168	99.6566183333333	1885.2943929036458	50253.605	0	784
5168	99.6566183333333	1886.2966929036456	22434.68	0	16
5168	99.6566183333333	1895.168157745	18856.217	0	784
5168	99.6566183333333	1896.170457745	12493.247	0	16
5168	99.6566183333333	1897.172757745	8438.92	0	16
5168	99.6566183333333	1953.4575961239061	18118.902	0	16
5168	99.6566183333333	1954.4598961239062	17026.568	0	16
5168	99.6566183333333	1955.462196123906	11535.342	0	16
5168	99.6566183333333	1956.4644961239062	5182.5093	0	16
5168	99.6566183333333	1962.0781919246874	15766.075	0	16
5168	99.6566183333333	1963.0804919246875	11137.945	0	16
5168	99.6566183333333	1964.0827919246874	17250.04	0	16
5168	99.6566183333333	1964.4968524064582	54325.195	0	784
5168	99.6566183333333	1965.4991524064583	17512.48	0	16
5168	99.6566183333333	1966.5014524064582	4292.566	0	16
5168	99.6566183333333	1969.5083524064582	8325.051	0	0
5168	99.6566183333333	1972.515252406458	15.451114	0	0
5168	99.6566183333333	1975.6485451147917	8482.698	0	784
5168	99.6566183333333	1976.6508451147918	8224.092	0	16
5168	99.6566183333333	1977.6531451147916	5269.8813	0	16
5168	99.6566183333333	1979.6577451147916	8133.4404	0	0
5168	99.6566183333333	1980.1599383439582	19456.932	0	784
5168	99.6566183333333	1981.1622383439583	10450.907	0	16
5168	99.6566183333333	1982.1645383439582	9463.154	0	16
5168	99.6566183333333	1985.1714383439582	8117.152	0	0
5168	99.6566183333333	1989.8645785457811	14847.519	0	784
5168	99.6566183333333	1990.8668785457812	10569.251	0	16
5168	99.6566183333333	1991.869178545781	9687.095	0	16
5168	99.6566183333333	1992.8714785457812	12747.544	0	16
5168	99.6566183333333	1993.873778545781	14569.082	0	16
5168	99.6566183333333	2050.8716082658334	25318.488	0	16
5168	99.6566183333333	2051.8739082658335	39591.98	0	16
5168	99.6566183333333	2052.8762082658336	22944.555	0	16
5168	99.6566183333333	2094.6695412085414	14519.003	0	16
5168	99.6566183333333	2095.6718412085415	16036.385	0	784
5168	99.6566183333333	2096.6741412085416	12444.378	0	16
5168	99.6566183333333	2100.6833412085416	175.32512	0	0
5168	99.6566183333333	2102.1241310522914	13102.056	0	16
5168	99.6566183333333	2103.1264310522915	8966.011	0	16
5168	99.6566183333333	2104.1287310522916	21724.795	0	784
5168	99.6566183333333	2109.9896164665624	8923.126	0	16
5168	99.6566183333333	2110.9919164665625	12583.69	0	16
5168	99.6566183333333	2111.994216466562	13419.589	0	16
5168	99.6566183333333	2113.9988164665624	4144.8735	0	0
5168	99.6566183333333	2200.1183016903124	10515.104	0	0
5168	99.6566183333333	2202.1229016903126	15533.748	0	0
5168	99.6566183333333	2203.125201690312	7921.193	0	0
5168	99.6566183333333	2232.2393723259374	10590.397	0	16
5168	99.6566183333333	2233.0354266252084	15065.346	0	16
5168	99.6566183333333	2233.2416723259375	20876.588	0	16
5168	99.6566183333333	2234.0377266252085	6593.6675	0	16
5168	99.6566183333333	2234.2439723259376	4207.474	0	16
5168	99.6566183333333	2235.0400266252086	12813.197	0	16
5168	99.6566183333333	2235.2462723259378	7026.348	0	16
5168	99.6566183333333	2238.0543844353124	6829.8804	0	16
5168	99.6566183333333	2239.0566844353125	7765.7773	0	16
5168	99.6566183333333	2240.051526625208	48.103996	0	0
5168	99.6566183333333	2240.058984435312	5395.7715	0	16
5168	99.6566183333333	2241.0612844353122	6080.1504	0	16
5168	99.6566183333333	2249.6296649064584	15490.315	0	16
5168	99.6566183333333	2250.6319649064585	15622.759	0	16
5168	99.6566183333333	2251.6342649064586	17195.209	0	784
5168	99.6566183333333	2320.44745462	22438.59	0	16
5168	99.6566183333333	2321.44975462	6592.0073	0	16
5168	99.6566183333333	2322.45205462	18667.807	0	16
5168	99.6566183333333	2400.2376864559374	13772.475	0	16
5168	99.6566183333333	2401.2399864559375	15839.036	0	16
5168	99.6566183333333	2402.2422864559376	12688.84	0	16
5168	99.6566183333333	2402.906509698125	14556.933	0	16
5168	99.6566183333333	2403.244586455937	7331.533	0	16
5168	99.6566183333333	2403.908809698125	17977.758	0	16
5168	99.6566183333333	2404.911109698125	11690.734	0	16
5168	99.6566183333333	2405.9134096981247	8277.669	0	16
5168	99.6566183333333	2407.9133563127084	23484.137	1	48
5168	99.6566183333333	2407.918009698125	1054.3262	0	16
5168	99.6566183333333	2408.9156563127085	81771.164	1	816
5168	99.6566183333333	2408.920309698125	327.51288	0	16
5168	99.6566183333333	2409.9179563127086	30167.596	1	48
5168	99.6566183333333	2409.9226096981247	90.44184	0	16
5168	99.6566183333333	2414.929456312708	207.87875	0	16
5168	99.6566183333333	2415.9317563127083	51.853443	0	16
5168	99.6566183333333	2416.9340563127084	11.803174	0	16
5168	99.6566183333333	2425.940374541875	17843.361	0	48
5168	99.6566183333333	2426.942674541875	17344.482	0	16
5168	99.6566183333333	2427.427190948125	9659.734	0	16
5168	99.6566183333333	2427.944974541875	13672.035	0	48
5168	99.6566183333333	2428.429490948125	12374.021	0	16
5168	99.6566183333333	2428.947274541875	9369.225	0	16
5168	99.6566183333333	2429.431790948125	9284.198	0	16
5168	99.6566183333333	2429.949574541875	5881.78	0	16
5168	99.6566183333333	2431.051702666875	18132.396	0	16
5168	99.6566183333333	2431.954174541875	346.98105	0	16
5168	99.6566183333333	2432.054002666875	48464.96	0	784
5168	99.6566183333333	2432.9564745418747	96.08732	0	16
5168	99.6566183333333	2433.056302666875	28637.15	0	16
5168	99.6566183333333	2433.958774541875	24.027128	0	16
5168	99.6566183333333	2436.063202666875	20923.693	0	0
5168	99.6566183333333	2437.065502666875	582.87463	0	0
5168	99.6566183333333	2441.320745635625	20845.537	0	16
5168	99.6566183333333	2442.323045635625	8330.231	0	16
5168	99.6566183333333	2443.325345635625	9040.366	0	16
5168	99.6566183333333	2443.616470635625	16356.234	0	16
5168	99.6566183333333	2443.9524188127084	17897.559	0	16
5168	99.6566183333333	2444.618770635625	25522.783	0	16
5168	99.6566183333333	2444.9547188127085	27631.08	0	16
5168	99.6566183333333	2445.621070635625	19973.707	0	16
5168	99.6566183333333	2445.9570188127086	16719.932	0	16
5168	99.6566183333333	2446.6233706356247	10111.268	0	16
5168	99.6566183333333	2447.334545635625	183.69534	0	0
5168	99.6566183333333	2448.9639188127085	10192.439	0	0
5168	99.6566183333333	2449.9662188127086	450.10153	0	0
5168	99.6566183333333	2450.6325706356247	135.07285	0	0
5168	99.6566183333333	2450.968518812708	124.95388	0	0
5168	99.6566183333333	2451.634870635625	33.848892	0	0
5168	99.6566183333333	2465.3032488908334	10458.224	0	784
5168	99.6566183333333	2466.3055488908335	10092.033	0	16
5168	99.6566183333333	2467.3078488908336	8771.29	0	16
5168	99.6566183333333	2480.45868508875	11946.818	0	16
5168	99.6566183333333	2481.46098508875	14238.756	0	16
5168	99.6566183333333	2482.46328508875	11423.576	0	16
5168	99.6566183333333	2484.2266701147914	9132.3125	0	16
5168	99.6566183333333	2485.2289701147915	12315.241	0	16
5168	99.6566183333333	2486.2312701147916	12537.499	0	784
5168	99.6566183333333	2489.2381701147915	9198.199	0	0
5168	99.6566183333333	2490.2404701147916	244.88434	0	0
5168	99.6566183333333	2492.2450701147914	17.189837	0	0
5168	99.6566183333333	2521.707323278086	8756.029	0	16
5168	99.6566183333333	2522.709623278086	8305.778	0	16
5168	99.6566183333333	2523.7119232780856	8174.9907	0	16
5168	99.6566183333333	2524.7142232780857	5776.5366	0	16
5168	99.6566183333333	2526.7188232780854	8529.913	0	0
5168	99.6566183333333	2529.7257232780858	14.900899	0	0
5168	99.6566183333333	2585.681205822031	6230.9585	0	16
5168	99.6566183333333	2586.6835058220313	2814.2612	0	16
5168	99.6566183333333	2587.685805822031	12743.642	0	784
5168	99.6566183333333	2592.697305822031	56.95502	0	0
5168	99.6566183333333	2721.906791759531	9345.887	0	0
5168	99.6566183333333	2723.9113917595314	5214.4766	0	0
5168	99.6566183333333	2724.9136917595315	6869.6294	0	0
5168	99.6566183333333	2739.9473488640233	8271.16	0	16
5168	99.6566183333333	2740.9496488640234	8163.893	0	16
5168	99.6566183333333	2741.6073782097264	6405.6763	0	16
5168	99.6566183333333	2741.951948864023	16400.17	0	16
5168	99.6566183333333	2742.6096782097266	24040.58	0	784
5168	99.6566183333333	2742.954248864023	7202.751	0	16
5168	99.6566183333333	2743.611978209726	19263.154	0	16
5168	99.6566183333333	2743.9565488640233	3357.1533	0	16
5168	99.6566183333333	2744.2169724235937	5295.7505	0	16
5168	99.6566183333333	2744.6142782097263	11757.39	0	16
5168	99.6566183333333	2744.958848864023	1959.3446	0	16
5168	99.6566183333333	2745.219272423594	8881.931	0	16
5168	99.6566183333333	2746.2215724235934	14503.8545	0	16
5168	99.6566183333333	2747.621178209726	7362.4097	0	0
5168	99.6566183333333	2778.5284348259374	8644.128	0	16
5168	99.6566183333333	2779.5307348259375	12092.375	0	16
5168	99.6566183333333	2780.533034825937	9791.603	0	16
5168	99.6566183333333	2781.5353348259373	9692.263	0	16
5168	99.6566183333333	2783.539934825937	1180.2782	0	0
5168	99.6566183333333	2785.5445348259373	132.15518	0	0
5168	99.6566183333333	2810.0615496720834	21468.13	0	16
5168	99.6566183333333	2811.0638496720835	17170.918	0	16
5168	99.6566183333333	2811.3091670525	6234.284	0	16
5168	99.6566183333333	2812.0661496720836	9759.176	0	16
5168	99.6566183333333	2812.3114670525	10707.935	0	16
5168	99.6566183333333	2813.3137670524998	13616.206	0	16
5168	99.6566183333333	2814.3160670525	6557.373	0	16
5168	99.6566183333333	2815.3183670525	9057.557	0	16
5168	99.6566183333333	2816.3206670524996	6840.398	0	16
5168	99.6566183333333	2817.077649672083	196.94174	0	0
5168	99.6566183333333	2820.3298670525	11.60031	0	0
5168	99.6566183333333	2856.774955822031	7131.1343	0	16
5168	99.6566183333333	2857.7772558220313	11130.183	0	16
5168	99.6566183333333	2858.7795558220314	13094.275	0	784
5168	99.6566183333333	2864.7933558220316	48.374783	0	0
5168	99.6566183333333	2970.6527906829165	1752.143	0	16
5168	99.6566183333333	2971.6550906829166	4295.3833	0	16
5168	99.6566183333333	2972.6573906829167	3251.539	0	16
5168	99.6566183333333	3033.9149704704687	5958.3276	0	16
5168	99.6566183333333	3034.1836922478124	4669.1973	0	16
5168	99.6566183333333	3034.917270470469	11915.728	0	16
5168	99.6566183333333	3035.1859922478125	7221.106	0	16
5168	99.6566183333333	3035.9195704704684	10658.456	0	16
5168	99.6566183333333	3036.188292247812	7446.6753	0	16
5168	99.6566183333333	3038.1928922478123	6170.9043	0	0
5168	99.6566183333333	3039.195192247812	10957.0	0	0
5168	99.6566183333333	3041.9333704704686	55.221703	0	0
5168	99.6566183333333	3044.18486717457	7331.741	0	16
5168	99.6566183333333	3045.1871671745703	4581.877	0	16
5168	99.6566183333333	3046.18946717457	9107.899	0	16
5168	99.6566183333333	3048.19406717457	12867.57	0	0
5168	99.6566183333333	3048.5063345085546	18806.955	0	784
5168	99.6566183333333	3049.19636717457	5833.1255	0	0
5168	99.6566183333333	3049.5086345085547	7981.6978	0	16
5168	99.6566183333333	3050.5109345085543	5351.2314	0	16
5168	99.6566183333333	3051.20096717457	157.49396	0	0
5168	99.6566183333333	3051.5132345085544	6132.2944	0	16
5168	99.6566183333333	3057.5270345085546	13.165533	0	0
5168	99.6566183333333	3064.529344762461	4434.7974	0	16
5168	99.6566183333333	3065.531644762461	6690.316	0	16
5168	99.6566183333333	3066.0536568474217	6403.161	0	16
5168	99.6566183333333	3066.5339447624606	5644.4897	0	16
5168	99.6566183333333	3067.055956847422	12760.922	0	784
5168	99.6566183333333	3067.5362447624607	7286.9624	0	16
5168	99.6566183333333	3068.0582568474215	8329.975	0	16
5168	99.6566183333333	3070.0628568474212	6795.973	0	0
5168	99.6566183333333	3075.0743568474218	20.003672	0	0
5168	99.6566183333333	3078.077575255625	23525.129	0	784
5168	99.6566183333333	3079.079875255625	17957.354	0	16
5168	99.6566183333333	3080.0821752556253	5944.6084	0	16
5168	99.6566183333333	3081.0844752556254	8641.614	0	16
5168	99.6566183333333	3082.086775255625	21525.7	0	784
5168	99.6566183333333	3086.0959752556255	83.802605	0	0
5168	99.6566183333333	3087.0982752556256	24.193113	0	0
5168	99.6566183333333	3100.69347011	4446.818	0	16
5168	99.6566183333333	3101.69577011	4838.1567	0	16
5168	99.6566183333333	3102.69807011	5254.8247	0	16
5168	99.6566183333333	3103.7003701099998	5452.8276	0	16
5168	99.6566183333333	3104.70267011	2802.9966	0	16
5168	99.6566183333333	3107.7095701099997	111.84913	0	0
5168	99.6566183333333	3153.3343430290624	11905.391	0	16
5168	99.6566183333333	3154.3366430290625	11816.62	0	16
5168	99.6566183333333	3155.3389430290626	8546.586	0	16
5168	99.6566183333333	3160.3504430290623	226.97757	0	0
5168	99.6566183333333	3169.3599312614842	7560.5103	0	16
5168	99.6566183333333	3170.3622312614843	10588.936	0	16
5168	99.6566183333333	3171.3645312614844	8527.79	0	16
5168	99.6566183333333	3173.3691312614837	6866.1816	0	0
5168	99.6566183333333	3175.373731261484	12157.716	0	0
5168	99.6566183333333	3177.2370321403905	9294.011	0	16
5168	99.6566183333333	3178.2393321403906	11941.168	0	16
5168	99.6566183333333	3178.3806312614843	22.097744	0	0
5168	99.6566183333333	3179.2416321403907	13789.24	0	16
5168	99.6566183333333	3180.243932140391	5774.0444	0	16
5168	99.6566183333333	3183.2508321403902	8008.11	0	0
5168	99.6566183333333	3197.1116867790624	10087.517	0	16
5168	99.6566183333333	3198.1139867790625	5483.9155	0	16
5168	99.6566183333333	3199.1162867790626	9372.996	0	16
5168	99.6566183333333	3261.3911250603123	22102.695	1652	112
5168	99.6566183333333	3262.3934250603124	22853.986	1652	112
5168	99.6566183333333	3263.3957250603125	42377.68	1652	112
5168	99.6566183333333	3263.3978195915624	12555.274	0	16
5168	99.6566183333333	3264.3980250603126	18327.295	1652	112
5168	99.6566183333333	3264.4001195915625	14459.102	0	16
5168	99.6566183333333	3265.400325060312	10283.626	0	16
5168	99.6566183333333	3265.4024195915626	12218.454	1652	112
5168	99.6566183333333	3272.4185195915625	36.611538	0	0
5168	99.6566183333333	3356.55821620375	9509.183	0	16
5168	99.6566183333333	3357.56051620375	2866.399	0	16
5168	99.6566183333333	3358.56281620375	3369.2578	0	16
5168	99.6566183333333	3359.5651162037498	7447.769	0	16
5168	99.6566183333333	3361.56971620375	5600.9575	0	0
5168	99.6566183333333	3362.57201620375	5100.544	0	0
5168	99.6566183333333	3405.432497228281	8191.4785	4369	112
5168	99.6566183333333	3406.4347972282812	24005.225	4369	112
5168	99.6566183333333	3407.4370972282813	20266.002	4369	112
5168	99.6566183333333	3408.4393972282815	15111.488	4369	112
5168	99.6566183333333	3422.4497895134373	28182.512	0	16
5168	99.6566183333333	3423.4520895134374	41976.156	214	112
5168	99.6566183333333	3424.4543895134375	75757.63	214	112
5168	99.6566183333333	3425.4566895134376	62351.44	214	112
5168	99.6566183333333	3426.458989513437	35100.617	214	112
5168	99.6566183333333	3427.461289513437	16987.012	214	112
5168	99.6566183333333	3431.4704895134373	158.67181	0	0
5168	99.6566183333333	3432.472789513437	45.05272	0	0
5168	99.6566183333333	3448.441848044479	344532.97	0	16
5168	99.6566183333333	3448.4430146110935	430820.34	18	112
5168	99.6566183333333	3449.4453146110936	1557644.4	18	112
5168	99.6566183333333	3450.4476146110937	1219900.6	18	112
5168	99.6566183333333	3451.449914611094	885429.06	18	112
5168	99.6566183333333	3452.4522146110935	407446.53	18	112
5168	99.6566183333333	3453.4545146110936	170326.89	18	112
5168	99.6566183333333	3454.4568146110937	60680.85	18	112
5168	99.6566183333333	3455.459114611094	21755.436	0	48
5168	99.6566183333333	3456.461414611094	9208.968	0	16
5168	99.6566183333333	3458.464848044479	395.87164	0	0
5168	99.6566183333333	3459.139834982187	11716.219	0	16
5168	99.6566183333333	3460.142134982187	8295.113	1	48
5168	99.6566183333333	3461.1444349821872	9163.608	1	48
5168	99.6566183333333	3462.1467349821874	6488.2153	1	48
5168	99.6566183333333	3464.151334982187	7453.4243	0	0
5168	99.6566183333333	3493.4998993767185	29539.11	517	112
5168	99.6566183333333	3494.5021993767186	33813.652	517	112
5168	99.6566183333333	3495.5044993767187	43366.016	517	112
5168	99.6566183333333	3496.506799376719	21169.959	517	112
5168	99.6566183333333	3497.509099376718	18961.123	0	16
5168	99.6566183333333	3498.511399376718	11538.328	0	16
5168	99.6566183333333	3501.5182993767185	442.2359	0	0
5168	99.6566183333333	3512.5445481071874	11166.026	0	16
5168	99.6566183333333	3513.5468481071875	23711.47	0	784
5168	99.6566183333333	3514.5491481071876	18908.03	0	16
5168	99.6566183333333	3517.5560481071875	9257.524	0	0
5168	99.6566183333333	3521.5652481071875	17.584696	0	0
5168	99.6566183333333	3527.48819924	16944.287	4882	112
5168	99.6566183333333	3528.49049924	23512.896	4882	112
5168	99.6566183333333	3529.4927992400003	17349.123	4882	112
5168	99.6566183333333	3530.4950992400004	17300.482	4882	112
5168	99.6566183333333	3532.49969924	13220.5205	0	0
5168	99.6566183333333	3583.9279440659375	4760.8687	0	16
5168	99.6566183333333	3584.9302440659376	5652.46	0	16
5168	99.6566183333333	3585.9325440659372	5931.0864	0	784
5168	99.6566183333333	3618.8907464120834	5536.714	0	16
5168	99.6566183333333	3619.8930464120835	7298.6606	0	16
5168	99.6566183333333	3620.895346412083	4475.222	0	16
5168	99.6566183333333	3621.8976464120833	2699.2078	0	16
5168	99.6566183333333	3624.904546412083	2065.4924	0	0
5168	99.6566183333333	3626.9091464120834	26.35117	0	0
5168	99.6566183333333	3628.4025465422915	4979.152	0	16
5168	99.6566183333333	3629.4048465422916	7599.2593	0	16
5168	99.6566183333333	3630.4071465422912	6274.8223	0	16
5168	99.6566183333333	3633.4140465422915	1235.4685	0	0
5168	99.6566183333333	3634.416346542291	269.3413	0	0
5168	99.6566183333333	3644.404775030156	15707.152	3412	112
5168	99.6566183333333	3645.407075030156	16797.506	3412	112
5168	99.6566183333333	3645.7055929917187	5975.491	0	16
5168	99.6566183333333	3646.409375030156	12075.957	3412	112
5168	99.6566183333333	3646.707892991719	4920.5054	0	16
5168	99.6566183333333	3647.7101929917185	5259.255	0	16
5168	99.6566183333333	3648.413975030156	14478.859	0	0
5168	99.6566183333333	3652.423175030156	77.775925	0	0
5168	99.6566183333333	3658.930602599375	7779.035	0	16
5168	99.6566183333333	3659.932902599375	8962.124	0	16
5168	99.6566183333333	3660.9352025993753	8888.764	0	16
5168	99.6566183333333	3661.9375025993754	13648.552	0	16
5168	99.6566183333333	3662.939802599375	6372.5894	0	16
5168	99.6566183333333	3665.4309344841404	9140.58	0	16
5168	99.6566183333333	3666.4332344841405	7399.3735	1	48
5168	99.6566183333333	3666.9490025993755	137.2319	0	0
5168	99.6566183333333	3667.4355344841406	12548.927	1	48
5168	99.6566183333333	3667.9513025993756	44.53648	0	0
5168	99.6566183333333	3668.4378344841407	9268.61	1	48
5168	99.6566183333333	3670.44243448414	5982.74	0	0
5168	99.6566183333333	3672.44703448414	5282.7754	0	0
5168	99.6566183333333	3674.4516344841404	46.96447	0	0
5168	99.6566183333333	3675.948937560312	4215.4478	0	16
5168	99.6566183333333	3676.6041184196874	7429.291	0	16
5168	99.6566183333333	3676.951237560312	11921.646	0	16
5168	99.6566183333333	3677.6064184196875	7772.5913	0	16
5168	99.6566183333333	3677.9535375603123	9713.849	0	16
5168	99.6566183333333	3678.6087184196876	8170.992	0	16
5168	99.6566183333333	3678.9558375603124	6027.4336	0	16
5168	99.6566183333333	3679.9433180266665	7348.607	0	16
5168	99.6566183333333	3679.958137560312	13052.197	0	784
5168	99.6566183333333	3680.9456180266666	5338.452	0	16
5168	99.6566183333333	3681.9479180266662	4894.9595	0	16
5168	99.6566183333333	3683.9673375603124	138.64023	0	0
5168	99.6566183333333	3685.9719375603117	13.631711	0	0
5168	99.6566183333333	3687.9719356071873	12566.126	0	16
5168	99.6566183333333	3688.9742356071874	21623.5	0	16
5168	99.6566183333333	3689.5528488884374	11466.399	0	16
5168	99.6566183333333	3689.9765356071875	19726.564	0	16
5168	99.6566183333333	3690.5551488884375	14610.07	0	16
5168	99.6566183333333	3690.9788356071876	8417.319	0	16
5168	99.6566183333333	3691.5574488884376	9681.05	0	16
5168	99.6566183333333	3694.4085617790624	13822.942	0	16
5168	99.6566183333333	3695.4108617790625	13401.917	0	16
5168	99.6566183333333	3696.4131617790626	21418.639	0	816
5168	99.6566183333333	3696.5689488884373	191.11186	0	0
5168	99.6566183333333	3700.4223617790626	6278.991	0	0
5168	99.6566183333333	3701.4246617790627	229.37761	0	0
5168	99.6566183333333	3703.4292617790625	22.532225	0	0
5168	99.6566183333333	3729.4265769068747	5215.611	0	16
5168	99.6566183333333	3730.428876906875	7999.2773	0	16
5168	99.6566183333333	3731.431176906875	5057.6865	0	16
5168	99.6566183333333	3734.044712688125	2770.407	0	16
5168	99.6566183333333	3734.438076906875	2897.8184	0	0
5168	99.6566183333333	3735.047012688125	5826.079	0	16
5168	99.6566183333333	3736.049312688125	5792.3545	0	16
5168	99.6566183333333	3737.051612688125	6946.391	0	16
5168	99.6566183333333	3738.053912688125	6111.6	0	16
5168	99.6566183333333	3740.058512688125	5950.9546	0	0
5168	99.6566183333333	3746.5187457935936	2506.1602	0	16
5168	99.6566183333333	3746.529429485	2599.7817	0	16
5168	99.6566183333333	3747.5210457935937	7023.7866	0	16
5168	99.6566183333333	3747.531729485	6915.19	0	16
5168	99.6566183333333	3748.5233457935938	5488.409	0	16
5168	99.6566183333333	3748.5340294850002	4579.869	0	16
5168	99.6566183333333	3749.5256457935934	6901.706	0	16
5168	99.6566183333333	3749.536329485	6791.422	0	16
5168	99.6566183333333	3750.5279457935935	3485.4868	0	16
5168	99.6566183333333	3750.538629485	2776.628	0	16
5168	99.6566183333333	3767.583517540781	40691.977	1315	112
5168	99.6566183333333	3768.585817540781	97116.71	1315	112
5168	99.6566183333333	3769.5881175407812	101435.695	1315	112
5168	99.6566183333333	3770.5904175407813	88390.664	1315	112
5168	99.6566183333333	3771.5927175407805	18300.959	1315	112
5168	99.6566183333333	3772.5950175407806	24014.273	1315	112
5168	99.6566183333333	3774.599617540781	7824.9375	0	0
5168	99.6566183333333	3790.21117408375	9864.852	0	16
5168	99.6566183333333	3791.21347408375	8973.377	0	16
5168	99.6566183333333	3792.21577408375	7512.9883	0	16
5168	99.6566183333333	3852.679266494323	5043.517	0	16
5168	99.6566183333333	3853.6815664943233	6967.341	0	784
5168	99.6566183333333	3854.6838664943225	2865.9604	0	16
5168	99.6566183333333	3941.641637755625	22217.252	2267	112
5168	99.6566183333333	3942.6439377556253	45928.973	2267	112
5168	99.6566183333333	3943.6462377556254	45203.97	2267	112
5168	99.6566183333333	3944.6485377556255	53609.984	2267	112
5168	99.6566183333333	3945.6508377556247	31933.754	2267	112
5168	99.6566183333333	3946.661369654271	9417.984	2267	112
5168	99.6566183333333	3947.663669654271	4064.0537	0	16
5168	99.6566183333333	3948.6659696542706	5440.676	0	16
5168	99.6566183333333	3951.6646377556244	72.714554	0	0
5168	99.6566183333333	3980.267570568125	6510.562	0	16
5168	99.6566183333333	3981.269870568125	8591.273	0	16
5168	99.6566183333333	3982.272170568125	11404.39	0	16
5168	99.6566183333333	4041.7248164967186	5423.041	0	16
5168	99.6566183333333	4042.7271164967187	5587.5786	0	784
5168	99.6566183333333	4043.7294164967184	4945.144	0	16
5168	99.6566183333333	4045.7340164967186	2502.1042	0	0
5168	99.6566183333333	4045.851114250625	3415.04	0	16
5168	99.6566183333333	4046.853414250625	3430.329	0	16
5168	99.6566183333333	4047.8557142506247	4103.0464	0	16
5168	99.6566183333333	4048.7409164967185	136.35313	0	0
5168	99.6566183333333	4049.8565560475	7134.6206	0	16
5168	99.6566183333333	4049.860314250625	1266.2493	0	16
5168	99.6566183333333	4050.8588560475	8417.28	0	16
5168	99.6566183333333	4050.862614250625	496.3462	0	0
5168	99.6566183333333	4051.8611560474997	6155.1343	0	16
5168	99.6566183333333	4052.8634560474998	4637.95	0	16
5168	99.6566183333333	4052.867214250625	81.79839	0	0
5168	99.6566183333333	4056.7809645110415	7065.067	4628	112
5168	99.6566183333333	4056.8726560474997	195.10115	0	0
5168	99.6566183333333	4057.7832645110416	17866.6	1	48
5168	99.6566183333333	4058.7855645110412	4544.666	0	16
5168	99.6566183333333	4058.8772560475	21.590506	0	0
5168	99.6566183333333	4061.7924645110415	5726.8687	0	0
5168	99.6566183333333	4074.335073000625	5217.8945	0	16
5168	99.6566183333333	4075.337373000625	4853.6123	0	16
5168	99.6566183333333	4076.339673000625	6236.3457	0	16
5168	99.6566183333333	4077.341973000625	6857.66	0	16
5168	99.6566183333333	4079.346573000625	4846.952	0	0
5168	99.6566183333333	4083.8732881390624	1862.225	0	16
5168	99.6566183333333	4084.8755881390625	2504.3264	0	16
5168	99.6566183333333	4085.8778881390626	3856.588	0	16
5168	99.6566183333333	4087.882488139062	2725.671	0	0
5168	99.6566183333333	4089.704313013646	88976.664	811	112
5168	99.6566183333333	4090.706613013646	149757.2	811	112
5168	99.6566183333333	4091.708913013646	174755.11	811	112
5168	99.6566183333333	4092.7112130136456	199151.66	811	112
5168	99.6566183333333	4093.7135130136458	87914.64	811	112
5168	99.6566183333333	4094.715813013646	26499.203	811	112
5168	99.6566183333333	4095.718113013646	11350.67	811	112
5168	99.6566183333333	4096.720413013646	10299.586	811	112
5168	99.6566183333333	4099.7273130136455	393.4005	0	48
5168	99.6566183333333	4100.729613013646	117.64804	2395	112
5168	99.6566183333333	4101.731913013646	32.88428	2395	112
5168	99.6566183333333	4110.925725950703	3199.912	0	16
5168	99.6566183333333	4111.928025950703	10762.096	0	16
5168	99.6566183333333	4112.930325950703	15871.703	1	48
5168	99.6566183333333	4113.9326259507025	17766.871	1	48
5168	99.6566183333333	4114.934925950703	13666.826	1	48
5168	99.6566183333333	4117.941825950703	1252.427	0	0
5168	99.6566183333333	4119.946425950703	123.64127	0	0
5168	99.6566183333333	4120.948725950703	40.03791	0	0
5168	99.6566183333333	4124.919332518086	9287.37	6606	112
5168	99.6566183333333	4125.921632518086	16481.203	6606	112
5168	99.6566183333333	4126.923932518085	9246.277	6606	112
5168	99.6566183333333	4127.926232518085	5489.279	6606	112
5168	99.6566183333333	4129.9308325180855	6600.1826	0	0
5168	99.6566183333333	4131.935432518086	275.9005	0	0
5168	99.6566183333333	4184.723103182917	5525.335	0	16
5168	99.6566183333333	4185.725403182917	9245.866	0	784
5168	99.6566183333333	4186.727703182917	5962.4863	0	16
5168	99.6566183333333	4187.833380263854	4010.461	0	16
5168	99.6566183333333	4188.835680263855	8464.151	0	16
5168	99.6566183333333	4189.7346031829165	4866.9907	0	0
5168	99.6566183333333	4189.837980263854	3204.8347	0	16
5168	99.6566183333333	4190.736903182917	10553.761	0	0
5168	99.6566183333333	4190.926336302266	6029.3057	0	16
5168	99.6566183333333	4191.928636302266	2574.2893	0	16
5168	99.6566183333333	4192.930936302265	3203.503	0	16
5168	99.6566183333333	4193.933236302265	2840.2905	0	16
5168	99.6566183333333	4196.940136302265	2499.438	0	0
5168	99.6566183333333	4197.942436302265	83.84863	0	0
5168	99.6566183333333	4300.6271628159375	4478.19	0	16
5168	99.6566183333333	4301.629462815938	2942.756	0	16
5168	99.6566183333333	4302.631762815937	6681.792	0	16
5168	99.6566183333333	4303.954060214167	20120.332	0	784
5168	99.6566183333333	4304.956360214167	12595.122	0	16
5168	99.6566183333333	4305.958660214167	6624.9385	0	16
5168	99.6566183333333	4306.640962815937	9304.464	0	0
5168	99.6566183333333	4306.960960214167	4287.9595	0	16
5168	99.6566183333333	4308.645562815937	33.930996	0	0
5168	99.6566183333333	4309.6478628159375	11.3295555	0	0
5168	99.6566183333333	4309.967860214167	807.3919	0	0
5168	99.6566183333333	4427.89183182875	15917.679	6215	240
5168	99.6566183333333	4428.89413182875	14459.004	6215	112
5168	99.6566183333333	4429.89643182875	30411.14	6215	880
5168	99.6566183333333	4430.89873182875	7288.569	6215	112
5168	99.6566183333333	4431.901031828749	3755.7039	0	16
5168	99.6566183333333	4521.956225448542	5996.6265	0	16
5168	99.6566183333333	4522.958525448542	6663.7446	0	16
5168	99.6566183333333	4523.960825448542	15611.267	0	16
5168	99.6566183333333	4524.963125448542	8058.248	1	48
5168	99.6566183333333	4525.965425448542	8571.968	1	48
5168	99.6566183333333	4526.967725448541	14411.899	1	48
5168	99.6566183333333	4529.974625448542	454.70383	0	0
5168	99.6566183333333	4583.645858909687	7646.639	0	16
5168	99.6566183333333	4584.6481589096875	5462.534	0	16
5168	99.6566183333333	4585.650458909687	8352.636	0	784
5168	99.6566183333333	4588.657358909687	4347.585	0	0
5168	99.6566183333333	4626.381824602187	4010.0227	0	16
5168	99.6566183333333	4627.3841246021875	8016.2773	0	784
5168	99.6566183333333	4628.386424602188	5164.551	0	16
5168	99.6566183333333	4629.388724602188	5081.419	0	16
5168	99.6566183333333	4629.403407933125	3843.225	0	16
5168	99.6566183333333	4630.405707933125	4839.2715	0	16
5168	99.6566183333333	4631.408007933124	5927.8135	0	16
5168	99.6566183333333	4636.404824602188	11.351199	0	0
5168	99.6566183333333	4664.533191789687	10172.206	0	784
5168	99.6566183333333	4665.5354917896875	4435.472	0	16
5168	99.6566183333333	4666.537791789688	7053.8794	0	16
5168	99.6566183333333	4667.540091789688	5057.2627	0	16
5168	99.6566183333333	4673.553891789687	41.049633	0	0
5168	99.6566183333333	4711.427866985	4003.7966	0	16
5168	99.6566183333333	4712.430166985	5039.465	0	16
5168	99.6566183333333	4713.432466985	6380.3887	0	16
5168	99.6566183333333	4714.434766985	7003.9604	0	16
5168	99.6566183333333	4715.437066985	3722.6484	0	16
5168	99.6566183333333	4727.023264964375	3914.815	0	16
5168	99.6566183333333	4728.025564964375	5084.6978	0	16
5168	99.6566183333333	4729.027864964374	13495.584	0	784
5168	99.6566183333333	4731.032464964374	5465.7266	0	0
5168	99.6566183333333	4733.037064964375	3165.607	0	0
5168	99.6566183333333	4735.041664964375	131.50536	0	0
5168	99.6566183333333	4736.043964964375	47.008736	0	0
5168	99.6566183333333	4778.2634408734375	3663.943	0	16
5168	99.6566183333333	4779.265740873438	3859.5193	0	16
5168	99.6566183333333	4780.268040873438	4109.488	0	16
5168	99.6566183333333	4792.88065526625	5256.6675	0	16
5168	99.6566183333333	4793.88295526625	7169.395	0	16
5168	99.6566183333333	4794.88525526625	6409.5522	0	16
5168	99.6566183333333	4796.906764109883	4214.5923	0	16
5168	99.6566183333333	4797.909064109883	4810.4673	0	16
5168	99.6566183333333	4798.911364109882	4006.8066	0	16
5168	99.6566183333333	4800.915964109882	4715.302	0	0
5168	99.6566183333333	4803.9228641098825	3608.1355	0	0
5168	99.6566183333333	4810.9803073053345	3585.1138	5533	112
5168	99.6566183333333	4811.982607305335	26798.602	5533	240
5168	99.6566183333333	4812.984907305335	35438.17	5533	880
5168	99.6566183333333	4813.987207305334	26863.977	5533	112
5168	99.6566183333333	4814.989507305334	10672.332	5533	112
5168	99.6566183333333	4815.991807305334	11129.415	5533	112
5168	99.6566183333333	4816.994107305334	11985.77	5533	112
5168	99.6566183333333	4823.007907305335	20.054642	0	0
5168	99.6566183333333	4843.082479490742	3579.3286	0	16
5168	99.6566183333333	4844.084779490742	3646.2449	0	16
5168	99.6566183333333	4845.087079490741	2526.2715	0	16
5168	99.6566183333333	4846.0893794907415	2556.45	0	16
5168	99.6566183333333	4847.091679490742	3093.0454	0	16
5168	99.6566183333333	4849.096279490742	1004.17255	0	0
5168	99.6566183333333	4850.098579490742	1273.2601	0	0
5168	99.6566183333333	4851.208319228698	11503.787	5655	112
5168	99.6566183333333	4852.103179490742	26.394047	0	0
5168	99.6566183333333	4852.210619228698	6377.8184	5655	112
5168	99.6566183333333	4853.2129192286975	5343.915	5655	112
5168	99.6566183333333	4860.208258193542	3053.2473	0	16
5168	99.6566183333333	4860.229019228698	45.267437	0	0
5168	99.6566183333333	4861.210558193542	3229.552	0	16
5168	99.6566183333333	4862.212858193541	5100.934	0	16
5168	99.6566183333333	4864.109224369531	4308.0273	0	48
5168	99.6566183333333	4865.111524369531	5942.3965	0	16
5168	99.6566183333333	4866.113824369531	6457.3486	0	16
5168	99.6566183333333	4867.224358193542	3760.263	0	0
5168	99.6566183333333	4868.226658193542	65.1619	0	0
5168	99.6566183333333	4869.120724369531	4998.238	0	0
5168	99.6566183333333	4870.123024369531	2960.5051	0	0
5168	99.6566183333333	4886.122948820937	9066.605	0	16
5168	99.6566183333333	4887.1252488209375	6476.619	0	16
5168	99.6566183333333	4888.127548820938	8389.604	0	16
5168	99.6566183333333	4890.132148820937	4743.006	0	0
5168	99.6566183333333	4892.136748820937	11145.559	0	0
5168	99.6566183333333	4898.244532210469	4411.9766	0	16
5168	99.6566183333333	4899.246832210469	9264.716	0	784
5168	99.6566183333333	4900.249132210468	3978.3784	0	16
5168	99.6566183333333	4901.251432210468	4507.581	0	16
5168	99.6566183333333	4903.256032210468	4578.3735	0	0
5168	99.6566183333333	5035.3950326703125	3384.746	0	16
5168	99.6566183333333	5036.397332670313	2388.6824	0	16
5168	99.6566183333333	5037.399632670312	3814.8616	0	16
5168	99.6566183333333	5042.411132670312	63.037785	0	0
5168	99.6566183333333	5051.2764529917185	7066.017	6298	112
5168	99.6566183333333	5052.278752991719	7014.4233	6298	112
5168	99.6566183333333	5053.281052991719	13153.783	6298	112
5168	99.6566183333333	5054.283352991718	5292.886	6298	112
5168	99.6566183333333	5055.285652991718	4572.0947	6298	112
5168	99.6566183333333	5056.287952991718	3384.7002	6298	112
5168	99.6566183333333	5058.292552991718	1291.5682	0	0
5168	99.6566183333333	5109.6449652875	3167.8489	0	0
5168	99.6566183333333	5110.968180031198	3831.903	0	16
5168	99.6566183333333	5111.6495652875	2589.5872	0	16
5168	99.6566183333333	5111.970480031197	2353.617	0	16
5168	99.6566183333333	5112.6518652875	4514.4077	0	16
5168	99.6566183333333	5112.972780031198	2151.817	0	16
5168	99.6566183333333	5113.654165287499	3486.2302	0	16
5168	99.6566183333333	5118.6656652875	84.045105	0	0
5168	99.6566183333333	5189.1799447796875	4887.6895	0	16
5168	99.6566183333333	5190.182244779688	3387.1257	0	16
5168	99.6566183333333	5191.184544779688	5029.6685	0	16
5168	99.6566183333333	5207.303364964375	1618.0876	0	0
5168	99.6566183333333	5208.122991575703	5684.991	0	16
5168	99.6566183333333	5209.125291575703	3360.8696	0	16
5168	99.6566183333333	5209.307964964375	5746.0464	0	16
5168	99.6566183333333	5210.127591575703	6474.259	0	16
5168	99.6566183333333	5210.310264964375	5743.1436	0	16
5168	99.6566183333333	5211.129891575703	6974.5576	0	16
5168	99.6566183333333	5211.312564964375	8050.362	0	16
5168	99.6566183333333	5214.319464964375	4588.704	0	0
5168	99.6566183333333	5215.139091575703	904.1691	0	0
5168	99.6566183333333	5217.326364964375	63.28783	0	0
5168	99.6566183333333	5218.145991575703	22.628927	0	0
5168	99.6566183333333	5218.668515189844	3647.8667	0	16
5168	99.6566183333333	5219.670815189844	3749.2344	0	16
5168	99.6566183333333	5220.673115189843	3348.8484	0	16
5168	99.6566183333333	5222.677715189843	1555.2467	0	0
5168	99.6566183333333	5341.331380101094	5029.482	0	0
5168	99.6566183333333	5343.335980101094	13988.924	0	784
5168	99.6566183333333	5344.338280101094	6171.1416	0	16
5168	99.6566183333333	5345.340580101094	5365.8677	0	16
5168	99.6566183333333	5348.347480101093	3732.1958	0	0
5168	99.6566183333333	5350.352080101094	8532.048	0	0
5168	99.6566183333333	5351.354380101094	95.853546	0	0
5168	99.6566183333333	5353.358980101094	11.645403	0	0
5168	99.6566183333333	5386.25745051125	6325.0786	0	0
5168	99.6566183333333	5388.26205051125	14593.406	8669	112
5168	99.6566183333333	5389.26435051125	5686.3906	0	16
5168	99.6566183333333	5390.26665051125	3857.4043	0	16
5168	99.6566183333333	5392.2712505112495	4252.9023	0	0
5168	99.6566183333333	5398.499234183984	3200.5474	0	16
5168	99.6566183333333	5399.501534183984	4340.074	0	16
5168	99.6566183333333	5400.503834183984	2773.7375	0	16
5168	99.6566183333333	5402.508434183984	2354.7375	0	0
5168	99.6566183333333	5403.510734183984	4853.7134	0	0
5168	99.6566183333333	5406.517634183983	42.041523	0	0
5168	99.6566183333333	5414.510183646875	1558.7948	0	16
5168	99.6566183333333	5415.512483646875	4608.3306	0	16
5168	99.6566183333333	5416.514783646875	7855.221	0	16
5168	99.6566183333333	5417.517083646875	8182.311	7840	112
5168	99.6566183333333	5418.519383646874	2824.7058	7840	112
5168	99.6566183333333	5419.521683646874	5657.416	7840	112
5168	99.6566183333333	5420.5239836468745	10441.667	7840	112
5168	99.6566183333333	5421.526283646875	10012.739	7840	112
5168	99.6566183333333	5421.543049822864	3493.7322	0	16
5168	99.6566183333333	5422.528583646875	7645.9097	0	16
5168	99.6566183333333	5422.545349822864	3542.334	0	16
5168	99.6566183333333	5423.5476498228645	2553.0442	0	16
5168	99.6566183333333	5424.533183646874	106.66086	0	0
5168	99.6566183333333	5425.535483646874	38.768303	0	0
5168	99.6566183333333	5428.559149822864	2416.6301	0	0
5168	99.6566183333333	5468.355353471094	3219.0356	0	0
5168	99.6566183333333	5470.359953471094	4128.846	0	16
5168	99.6566183333333	5471.362253471094	2147.7688	0	16
5168	99.6566183333333	5472.364553471093	5119.5527	0	784
5168	99.6566183333333	5477.340001615625	543.03455	0	0
5168	99.6566183333333	5477.376053471094	125.70968	0	0
5168	99.6566183333333	5479.344601615625	4420.6943	0	16
5168	99.6566183333333	5480.346901615625	3445.78	0	16
5168	99.6566183333333	5481.349201615624	1005.3346	0	16
5168	99.6566183333333	5483.353801615624	1413.9039	0	0
5168	99.6566183333333	5485.759880138437	6110.8833	0	16
5168	99.6566183333333	5486.7621801384375	7867.23	0	16
5168	99.6566183333333	5487.764480138437	10841.679	0	784
5168	99.6566183333333	5542.527133844584	5798.7573	6395	112
5168	99.6566183333333	5543.535747709375	17530.463	6395	112
5168	99.6566183333333	5544.538047709375	14929.606	6395	112
5168	99.6566183333333	5545.540347709375	21102.06	6395	112
5168	99.6566183333333	5546.542647709375	13992.386	6395	112
5168	99.6566183333333	5547.544947709375	12638.688	6395	112
5168	99.6566183333333	5548.547247709375	13440.332	6395	112
5168	99.6566183333333	5550.558863983021	3411.8372	0	0
5168	99.6566183333333	5552.550133844583	123.96367	0	0
5168	99.6566183333333	5569.584992856719	5035.167	0	16
5168	99.6566183333333	5570.04488591164	5164.62	0	16
5168	99.6566183333333	5570.587292856719	4528.1895	0	16
5168	99.6566183333333	5570.59568937125	3391.748	0	16
5168	99.6566183333333	5571.047185911641	11848.089	0	16
5168	99.6566183333333	5571.589592856719	3588.6118	0	16
5168	99.6566183333333	5571.59798937125	5289.5024	0	16
5168	99.6566183333333	5572.049485911641	18246.395	0	16
5168	99.6566183333333	5572.591892856719	4777.056	0	48
5168	99.6566183333333	5572.60028937125	1367.8682	0	16
5168	99.6566183333333	5573.051785911641	24196.64	0	784
5168	99.6566183333333	5573.594192856719	8688.851	0	48
5168	99.6566183333333	5574.054085911641	20724.72	0	16
5168	99.6566183333333	5575.084959879062	2820.7244	0	16
5168	99.6566183333333	5575.598792856719	924.24866	0	0
5168	99.6566183333333	5576.079820024688	3754.79	0	16
5168	99.6566183333333	5577.082120024687	1300.1315	0	16
5168	99.6566183333333	5577.6033928567185	196.51462	0	0
5168	99.6566183333333	5577.61178937125	1407.7261	0	0
5168	99.6566183333333	5578.0844200246875	1039.8583	0	16
5168	99.6566183333333	5579.0655859116405	430.0494	0	16
5168	99.6566183333333	5579.607992856719	29.871016	0	0
5168	99.6566183333333	5579.61638937125	17.912125	0	0
5168	99.6566183333333	5580.067885911641	286.0042	0	16
5168	99.6566183333333	5580.610292856719	10.481159	0	0
5168	99.6566183333333	5581.070185911641	130.15042	0	16
5168	99.6566183333333	5585.5511222210935	3912.13	0	0
5168	99.6566183333333	5587.555722221094	3187.0486	0	16
5168	99.6566183333333	5588.558022221094	9979.596	0	784
5168	99.6566183333333	5589.560322221093	4479.461	0	16
5168	99.6566183333333	5591.564922221093	3374.515	0	0
5168	99.6566183333333	5595.574122221093	92.41448	0	0
5168	99.6566183333333	5599.587817142969	6381.9062	0	16
5168	99.6566183333333	5599.607399204375	4661.483	0	16
5168	99.6566183333333	5600.590117142969	2367.7031	0	16
5168	99.6566183333333	5601.592417142969	8234.773	0	16
5168	99.6566183333333	5601.611999204375	5210.971	0	16
5168	99.6566183333333	5602.594717142969	14588.503	0	784
5168	99.6566183333333	5602.614299204376	5073.6455	0	16
5168	99.6566183333333	5603.616599204375	3830.207	0	16
5168	99.6566183333333	5604.599317142969	4287.22	0	16
5168	99.6566183333333	5604.618899204375	2091.9878	0	16
5168	99.6566183333333	5605.601617142969	2776.7231	0	16
5168	99.6566183333333	5605.621199204375	4484.97	0	16
5168	99.6566183333333	5606.603917142969	4423.992	0	16
5168	99.6566183333333	5607.252827654896	3599.4272	0	16
5168	99.6566183333333	5607.606217142969	4404.023	0	16
5168	99.6566183333333	5608.255127654896	3046.513	0	16
5168	99.6566183333333	5609.257427654896	2315.481	0	16
5168	99.6566183333333	5615.2712276548955	46.7371	0	0
5168	99.6566183333333	5626.086350641459	4700.911	0	16
5168	99.6566183333333	5627.088650641459	6949.163	0	16
5168	99.6566183333333	5628.090950641459	3998.7903	0	16
5168	99.6566183333333	5633.102450641458	3597.6743	0	0
5168	99.6566183333333	5634.094974925312	4484.8535	0	0
5168	99.6566183333333	5634.104750641458	80.39997	0	0
5168	99.6566183333333	5636.0995749253125	3292.553	0	16
5168	99.6566183333333	5636.109350641458	10.946678	0	0
5168	99.6566183333333	5637.101874925313	4336.272	0	16
5168	99.6566183333333	5638.104174925313	4332.9805	0	16
5168	99.6566183333333	5642.022654612812	8838.256	0	16
5168	99.6566183333333	5643.0249546128125	3414.85	0	16
5168	99.6566183333333	5644.027254612813	9761.979	0	784
5168	99.6566183333333	5644.117974925312	60.698467	0	0
5168	99.6566183333333	5646.031854612812	3304.4128	0	0
5168	99.6566183333333	5648.123910727813	3910.2761	0	16
5168	99.6566183333333	5649.1262107278135	2645.4119	0	16
5168	99.6566183333333	5650.128510727814	12333.065	0	784
5168	99.6566183333333	5651.130810727814	4147.5312	0	16
5168	99.6566183333333	5674.619709979114	2364.757	0	16
5168	99.6566183333333	5675.622009979114	2112.7788	0	16
5168	99.6566183333333	5676.6243099791145	4412.7886	0	16
5168	99.6566183333333	5679.631209979114	543.6544	0	0
5168	99.6566183333333	5681.635809979114	457.24945	0	0
5168	99.6566183333333	5685.687180719584	7162.7007	0	16
5168	99.6566183333333	5686.689480719584	8478.117	0	784
5168	99.6566183333333	5687.691780719584	5982.503	0	16
5168	99.6566183333333	5691.700980719583	3987.6614	0	0
5168	99.6566183333333	5693.134610160547	5149.644	0	16
5168	99.6566183333333	5694.136910160547	5585.922	0	16
5168	99.6566183333333	5694.707880719583	45.766895	0	0
5168	99.6566183333333	5695.139210160546	5825.008	0	784
5168	99.6566183333333	5697.143810160546	5991.655	0	0
5168	99.6566183333333	5701.153010160546	105.25115	0	0
5168	99.6566183333333	5763.789672193333	4580.946	0	16
5168	99.6566183333333	5764.791972193333	5451.184	0	16
5168	99.6566183333333	5765.794272193333	6108.2944	0	16
5168	99.6566183333333	5772.810372193333	37.837994	0	0
5168	99.6566183333333	5773.812672193333	13.850297	0	0
5168	99.6566183333333	5805.360432635364	7973.031	0	16
5168	99.6566183333333	5806.362732635364	1693.5686	0	16
5168	99.6566183333333	5807.3650326353645	3876.2341	0	16
5168	99.6566183333333	5811.374232635365	1907.8223	0	0
5168	99.6566183333333	5860.5623317333475	7074.4097	4678	112
5168	99.6566183333333	5861.564631733348	16101.496	4678	112
5168	99.6566183333333	5862.561568349791	1408.1853	0	0
5168	99.6566183333333	5862.566931733348	32344.885	4678	112
5168	99.6566183333333	5863.569231733348	30375.379	4678	112
5168	99.6566183333333	5864.566168349791	6759.335	0	16
5168	99.6566183333333	5864.571531733348	28740.4	4678	112
5168	99.6566183333333	5864.581221670103	819.1075	0	16
5168	99.6566183333333	5864.581221670103	101.382774	0	16
5168	99.6566183333333	5865.568468349791	8356.014	0	16
5168	99.6566183333333	5865.573831733348	22115.148	4678	112
5168	99.6566183333333	5865.583521670103	505.6065	0	16
5168	99.6566183333333	5865.583521670103	2586.882	0	16
5168	99.6566183333333	5866.570768349791	6692.0293	0	16
5168	99.6566183333333	5866.576131733347	7610.5337	4678	112
5168	99.6566183333333	5866.5858216701035	4311.078	0	16
5168	99.6566183333333	5867.578431733347	15702.98	4678	112
5168	99.6566183333333	5867.588121670104	3603.3242	0	16
5168	99.6566183333333	5867.592465092187	2141.0242	0	16
5168	99.6566183333333	5868.575368349791	5478.006	4678	112
5168	99.6566183333333	5868.580731733347	3031.139	0	16
5168	99.6566183333333	5868.590421670104	4541.8438	0	16
5168	99.6566183333333	5868.594765092187	1114.6655	0	16
5168	99.6566183333333	5869.597065092187	2913.47	0	48
5168	99.6566183333333	5870.599365092186	161.78033	0	0
5168	99.6566183333333	5872.584568349791	179.18864	0	0
5168	99.6566183333333	5872.589931733348	65.49569	0	0
5168	99.6566183333333	5872.599621670103	644.76	0	0
5168	99.6566183333333	5872.599621670103	7781.074	0	0
5168	99.6566183333333	5879.349759086328	3892.0378	0	16
5168	99.6566183333333	5880.352059086328	5032.1343	0	784
5168	99.6566183333333	5881.354359086327	4331.8413	0	16
5168	99.6566183333333	5883.358959086328	2778.2744	0	0
5168	99.6566183333333	5885.363559086328	3688.835	0	0
5168	99.6566183333333	5888.370459086327	49.69916	0	0
5168	99.6566183333333	5906.326829157084	4110.7134	0	16
5168	99.6566183333333	5907.329129157084	4370.2266	0	16
5168	99.6566183333333	5907.626722874531	3905.7583	0	16
5168	99.6566183333333	5908.331429157084	5065.7583	0	16
5168	99.6566183333333	5908.6448849749995	2663.3953	0	16
5168	99.6566183333333	5909.647184975	16066.73	0	16
5168	99.6566183333333	5910.649484975	20821.713	0	784
5168	99.6566183333333	5911.651784975	18464.004	0	16
5168	99.6566183333333	5912.6382228745315	4717.9644	0	16
5168	99.6566183333333	5913.342929157083	4712.085	0	0
5168	99.6566183333333	5913.656384975	2884.6572	0	16
5168	99.6566183333333	5916.349829157083	14.017917	0	0
5168	99.6566183333333	5916.663284975	9078.876	0	0
5168	99.6566183333333	5919.654322874531	34.01932	0	0
5168	99.6566183333333	5920.656622874531	11.926557	0	0
5168	99.6566183333333	5925.380135014062	2356.202	0	16
5168	99.6566183333333	5926.382435014062	2904.6533	0	16
5168	99.6566183333333	5927.369873579374	3658.7825	0	16
5168	99.6566183333333	5927.384735014062	3290.9873	0	16
5168	99.6566183333333	5928.387035014062	4255.4565	0	16
5168	99.6566183333333	5929.374473579374	3288.0444	0	16
5168	99.6566183333333	5929.389335014062	7247.1274	0	16
5168	99.6566183333333	5930.3767735793745	3187.5637	0	16
5168	99.6566183333333	5931.379073579375	3799.5173	0	16
5168	99.6566183333333	5932.381373579374	2853.3083	0	16
5168	99.6566183333333	5934.385973579374	3245.4812	0	0
5168	99.6566183333333	5934.400835014062	96.416245	0	0
5168	99.6566183333333	5935.403135014062	38.63966	0	0
5168	99.6566183333333	6011.220930912499	7485.5195	0	16
5168	99.6566183333333	6012.223230912499	3444.001	0	16
5168	99.6566183333333	6013.225530912499	4813.3833	0	16
5168	99.6566183333333	6014.227830912499	12418.47	0	784
5168	99.6566183333333	6015.230130912499	5073.57	0	16
5168	99.6566183333333	6028.214746751484	8527.97	3877	112
5168	99.6566183333333	6029.217046751484	25291.031	3877	112
5168	99.6566183333333	6030.219346751484	35349.54	3877	112
5168	99.6566183333333	6031.2216467514845	48995.816	3877	112
5168	99.6566183333333	6032.223946751485	36708.35	3877	112
5168	99.6566183333333	6033.226246751485	20580.97	3877	112
5168	99.6566183333333	6034.24289249174	8382.558	3877	112
5168	99.6566183333333	6035.24519249174	4050.1016	3877	112
5168	99.6566183333333	6040.256692491741	89.749855	0	0
5168	99.6566183333333	6046.2629525921875	3727.1472	1	48
5168	99.6566183333333	6047.265252592188	7514.908	1	48
5168	99.6566183333333	6048.267552592188	3082.8218	1	48
5168	99.6566183333333	6053.931061234765	4287.2188	0	0
5168	99.6566183333333	6055.935661234766	6455.726	0	16
5168	99.6566183333333	6056.937961234766	8310.212	0	784
5168	99.6566183333333	6057.940261234765	3249.927	0	16
5168	99.6566183333333	6058.942561234765	4969.603	0	16
5168	99.6566183333333	6064.082564896875	2802.8489	6072	112
5168	99.6566183333333	6064.956361234765	69.535774	0	0
5168	99.6566183333333	6065.084864896875	7765.977	6072	112
5168	99.6566183333333	6065.958661234765	26.289349	0	0
5168	99.6566183333333	6066.087164896875	9508.708	6072	112
5168	99.6566183333333	6067.070338076353	3739.7993	0	16
5168	99.6566183333333	6067.089464896874	12635.71	6072	112
5168	99.6566183333333	6068.0726380763535	6577.089	0	16
5168	99.6566183333333	6068.08208019875	1959.4169	0	16
5168	99.6566183333333	6068.091764896874	11158.727	6072	112
5168	99.6566183333333	6069.074938076354	6199.677	6072	112
5168	99.6566183333333	6069.084380198749	5061.8823	0	16
5168	99.6566183333333	6070.077238076354	8760.302	6072	112
5168	99.6566183333333	6070.0866801987495	1453.5554	0	16
5168	99.6566183333333	6070.096364896875	6376.9434	0	16
5168	99.6566183333333	6072.081838076353	6048.3877	0	0
5168	99.6566183333333	6072.09128019875	1344.4523	0	0
5168	99.6566183333333	6074.086438076353	1228.8502	0	0
5168	99.6566183333333	6074.09588019875	131.76218	0	0
5168	99.6566183333333	6075.088738076353	4709.0444	0	0
5168	99.6566183333333	6075.107864896874	68.12275	0	0
5168	99.6566183333333	6079.097938076354	10.590875	0	0
5168	99.6566183333333	6143.256104908035	2742.7107	4237	112
5168	99.6566183333333	6144.258404908035	21863.324	4237	112
5168	99.6566183333333	6145.260704908035	22325.975	4237	112
5168	99.6566183333333	6146.263004908035	30261.088	4237	112
5168	99.6566183333333	6147.265304908035	27543.902	4237	112
5168	99.6566183333333	6148.2676049080355	30726.51	4237	112
5168	99.6566183333333	6149.269904908036	13873.547	4237	112
5168	99.6566183333333	6150.272204908035	10200.62	4237	112
5168	99.6566183333333	6151.274504908035	1318.121	4237	112
5168	99.6566183333333	6155.283704908035	32.700603	0	0
5168	99.6566183333333	6160.287882884297	3260.6074	1	48
5168	99.6566183333333	6161.290182884297	10705.575	1	816
5168	99.6566183333333	6162.292482884297	8547.666	1	48
5168	99.6566183333333	6164.297082884296	3407.9138	0	0
5168	99.6566183333333	6170.71606822293	2548.0647	0	48
5168	99.6566183333333	6171.71836822293	3053.1367	1	48
5168	99.6566183333333	6172.72066822293	3000.1406	1	48
5168	99.6566183333333	6175.727568222929	2670.7766	0	16
5168	99.6566183333333	6176.72986822293	4698.289	0	16
5168	99.6566183333333	6177.732168222929	4094.156	0	16
5168	99.6566183333333	6187.366461318541	3570.8955	0	16
5168	99.6566183333333	6188.368761318541	6534.761	0	16
5168	99.6566183333333	6189.371061318541	4717.6133	0	16
5168	99.6566183333333	6193.380261318541	4549.007	0	0
5168	99.6566183333333	6195.6112630040625	2117.327	0	16
5168	99.6566183333333	6196.613563004063	3282.263	0	16
5168	99.6566183333333	6197.389461318541	19.54645	0	0
5168	99.6566183333333	6197.615863004063	1999.7012	0	16
5168	99.6566183333333	6198.618163004062	3125.536	0	16
5168	99.6566183333333	6285.702146111927	3597.5435	0	0
5168	99.6566183333333	6286.3337195819795	4448.981	0	16
5168	99.6566183333333	6287.336019581979	3813.8484	0	16
5168	99.6566183333333	6287.706746111927	4204.3174	0	16
5168	99.6566183333333	6288.33831958198	3215.748	0	16
5168	99.6566183333333	6288.709046111927	7690.2573	0	784
5168	99.6566183333333	6289.711346111927	3923.4006	0	16
5168	99.6566183333333	6290.34291958198	2563.8772	0	0
5168	99.6566183333333	6293.349819581979	2254.7976	0	0
5168	99.6566183333333	6389.072030845	3695.58	0	16
5168	99.6566183333333	6390.074330844999	5736.0566	0	784
5168	99.6566183333333	6391.076630845	4922.528	0	16
5168	99.6566183333333	6392.078930844999	3555.8635	0	16
5168	99.6566183333333	6392.722126971302	2086.6545	0	16
5168	99.6566183333333	6393.724426971302	3363.2622	0	16
5168	99.6566183333333	6394.726726971302	2526.0764	0	16
5168	99.6566183333333	6395.066364901667	14854.012	0	784
5168	99.6566183333333	6396.068664901667	13731.384	0	16
5168	99.6566183333333	6396.731326971302	2402.345	0	0
5168	99.6566183333333	6397.070964901667	5468.1997	0	16
5168	99.6566183333333	6397.090430844999	252.94081	0	0
5168	99.6566183333333	6398.092730845	74.42102	0	0
5168	99.6566183333333	6402.745126971302	15.560103	0	0
5168	99.6566183333333	6426.730472519805	2757.882	0	16
5168	99.6566183333333	6427.732772519805	3632.3435	0	16
5168	99.6566183333333	6428.735072519805	5545.098	0	784
5168	99.6566183333333	6431.741972519804	3410.645	0	0
5168	99.6566183333333	6433.746572519804	1858.8369	0	0
5168	99.6566183333333	6467.1024416116015	2391.3015	0	16
5168	99.6566183333333	6468.104741611601	4331.799	0	16
5168	99.6566183333333	6468.253109916406	3341.7441	0	16
5168	99.6566183333333	6469.107041611602	4635.4155	0	16
5168	99.6566183333333	6469.255409916406	6465.3677	0	784
5168	99.6566183333333	6470.109341611601	2896.8418	0	16
5168	99.6566183333333	6470.257709916406	3699.8965	0	16
5168	99.6566183333333	6471.2600099164065	3109.4158	0	16
5168	99.6566183333333	6471.818182860833	1958.9711	0	16
5168	99.6566183333333	6472.262309916407	4181.8706	0	16
5168	99.6566183333333	6472.820482860833	3519.8855	0	16
5168	99.6566183333333	6473.116241611602	1022.07635	0	0
5168	99.6566183333333	6473.822782860833	6924.2314	0	784
5168	99.6566183333333	6474.118541611601	3871.5789	0	0
5168	99.6566183333333	6474.266909916405	4673.4077	0	0
5168	99.6566183333333	6476.271509916405	4696.0156	0	0
5168	99.6566183333333	6478.834282860833	1613.0497	0	0
5168	99.6566183333333	6508.269430840492	10181.629	0	48
5168	99.6566183333333	6509.271730840492	25892.56	2857	112
5168	99.6566183333333	6510.274030840492	37867.516	2857	112
5168	99.6566183333333	6511.276330840492	45635.082	2857	112
5168	99.6566183333333	6512.278630840492	50467.074	2857	112
5168	99.6566183333333	6513.28093084049	32023.877	2857	112
5168	99.6566183333333	6514.28323084049	19887.514	2857	112
5168	99.6566183333333	6515.2855308404905	15397.396	2857	112
5168	99.6566183333333	6516.287830840491	7162.4473	2857	112
5168	99.6566183333333	6518.300658403594	71.439384	0	0
5168	99.6566183333333	6519.302958403594	27.830444	0	0
5168	99.6566183333333	6714.888339499063	3192.3928	0	784
5168	99.6566183333333	6715.890639499062	1532.4868	0	16
5168	99.6566183333333	6716.892939499062	2465.271	0	16
5168	99.6566183333333	6778.30653169375	4685.669	0	16
5168	99.6566183333333	6779.30883169375	3676.471	0	16
5168	99.6566183333333	6780.31113169375	10085.562	0	784
5168	99.6566183333333	6786.937378631458	1977.5255	0	0
5168	99.6566183333333	6787.939678631457	2003.8728	0	0
5168	99.6566183333333	6787.939678631457	2619.3723	0	0
5168	99.6566183333333	6793.953478631458	56.652763	0	0
5168	99.6566183333333	6825.979032144687	5462.848	0	0
5168	99.6566183333333	6828.9859321446875	3681.1147	0	16
5168	99.6566183333333	6829.988232144688	3789.9858	0	16
5168	99.6566183333333	6830.990532144687	3899.9922	0	16
5168	99.6566183333333	6832.995132144687	2465.1765	0	0
5168	99.6566183333333	6838.0066321446875	30.89691	0	0
5168	99.6566183333333	6870.213795414453	17725.115	1018	112
5168	99.6566183333333	6871.216095414453	67820.625	1018	112
5168	99.6566183333333	6872.218395414453	149937.86	1018	112
5168	99.6566183333333	6873.220695414453	165789.2	1018	112
5168	99.6566183333333	6874.222995414453	177730.14	1018	112
5168	99.6566183333333	6875.225295414453	181746.44	1018	112
5168	99.6566183333333	6876.227595414453	100666.266	1018	112
5168	99.6566183333333	6877.229895414452	65888.17	1018	112
5168	99.6566183333333	6878.232195414452	49757.53	1018	112
5168	99.6566183333333	6879.234495414452	9853.897	1018	112
5168	99.6566183333333	6880.239131821561	4067.2458	1018	112
5168	99.6566183333333	6882.241424119648	248.37155	0	0
5168	99.6566183333333	6916.2652142597135	796.3273	0	0
5168	99.6566183333333	6918.269814259714	7328.55	6025	112
5168	99.6566183333333	6919.272114259713	7880.9937	6025	112
5168	99.6566183333333	6920.274414259714	6817.031	6025	112
5168	99.6566183333333	6921.276714259713	3011.719	6025	112
5168	99.6566183333333	6922.279014259713	10186.719	6025	112
5168	99.6566183333333	6923.281314259713	2899.935	6025	112
5168	99.6566183333333	6926.288214259713	1337.9556	0	0
5168	99.6566183333333	6929.295114259714	28.998386	0	0
5168	99.6566183333333	6930.297414259713	10.730972	0	0
5168	99.6566183333333	6946.379116118438	2263.6965	0	16
5168	99.6566183333333	6947.381416118437	2380.2566	0	16
5168	99.6566183333333	6948.383716118438	2771.3728	0	16
5168	99.6566183333333	6949.3860161184375	2704.822	0	16
5168	99.6566183333333	6952.392916118439	4408.1445	0	0
5168	99.6566183333333	6962.334739603906	5126.7456	1	48
5168	99.6566183333333	6963.337039603906	7253.4927	1	48
5168	99.6566183333333	6964.339339603906	4963.524	0	16
5168	99.6566183333333	6965.3416396039065	7456.222	0	48
5168	99.6566183333333	6989.387518798333	3166.79	0	784
5168	99.6566183333333	6990.389818798333	1647.6482	0	16
5168	99.6566183333333	6991.392118798332	2426.763	0	16
5168	99.6566183333333	7091.227138401875	8498.307	0	784
5168	99.6566183333333	7092.229438401875	6278.9287	0	16
5168	99.6566183333333	7093.231738401875	4423.6934	0	16
5168	99.6566183333333	7126.641672709375	7133.897	0	0
5168	99.6566183333333	7129.648572709375	5455.93	0	16
5168	99.6566183333333	7130.650872709375	3964.7861	0	16
5168	99.6566183333333	7131.653172709375	4638.794	0	16
5168	99.6566183333333	7161.635070493437	3198.072	0	16
5168	99.6566183333333	7162.637370493436	2031.4364	0	16
5168	99.6566183333333	7163.639670493438	2074.0154	0	16
5168	99.6566183333333	7169.6534704934365	69.64251	0	0
5168	99.6566183333333	7171.658070493436	12.127249	0	0
5168	99.6566183333333	7185.7735907775	3538.965	0	16
5168	99.6566183333333	7186.7758907775005	3611.0742	0	16
5168	99.6566183333333	7187.7781907775	2068.1223	0	16
5168	99.6566183333333	7188.7804907775	2149.3223	0	16
5168	99.6566183333333	7188.8022722210935	669.89655	0	16
5168	99.6566183333333	7189.804572221094	8587.345	0	16
5168	99.6566183333333	7191.7873907775	4094.0835	0	16
5168	99.6566183333333	7191.809172221094	6914.3286	0	16
5168	99.6566183333333	7192.811472221094	6106.25	0	16
5168	99.6566183333333	7193.813772221094	7598.5776	0	16
5168	99.6566183333333	7202.3002899385165	2829.989	0	0
5168	99.6566183333333	7205.307189938517	1999.4556	0	0
5168	99.6566183333333	7206.309489938517	4088.842	0	0
5168	99.6566183333333	7210.318689938516	411.3207	0	0
5168	99.6566183333333	7212.3232899385175	1319.1401	0	0
5168	99.6566183333333	7220.740505193958	4887.5293	0	0
5168	99.6566183333333	7222.745105193957	18227.379	3352	112
5168	99.6566183333333	7223.747405193959	34267.797	3352	112
5168	99.6566183333333	7224.749705193958	37561.605	3352	112
5168	99.6566183333333	7225.752005193957	36797.977	3352	112
5168	99.6566183333333	7226.754305193957	21703.734	3352	112
5168	99.6566183333333	7227.756605193958	16714.355	3352	112
5168	99.6566183333333	7228.731985014061	11454.681	3352	112
5168	99.6566183333333	7229.734285014061	6609.1855	0	16
5168	99.6566183333333	7230.736585014061	5111.555	0	16
5168	99.6566183333333	7231.738885014061	6582.6836	0	16
5168	99.6566183333333	7234.772705193958	31.696108	0	0
5168	99.6566183333333	7235.748085014062	14.921283	0	0
5168	99.6566183333333	7236.727249136875	3307.534	0	16
5168	99.6566183333333	7237.349630454375	3389.8787	0	0
5168	99.6566183333333	7237.729549136875	3480.5647	0	16
5168	99.6566183333333	7237.753836443959	5960.843	0	16
5168	99.6566183333333	7238.3363838031255	9263.487	0	0
5168	99.6566183333333	7238.731849136875	4444.0845	0	16
5168	99.6566183333333	7238.732534823542	5237.6157	0	16
5168	99.6566183333333	7238.73955225039	8744.097	1725	112
5168	99.6566183333333	7238.756136443958	3048.1946	0	16
5168	99.6566183333333	7239.734149136874	2300.5256	0	16
5168	99.6566183333333	7239.734834823542	6716.0137	0	16
5168	99.6566183333333	7239.737500734464	7088.771	0	16
5168	99.6566183333333	7239.74185225039	29484.379	1725	112
5168	99.6566183333333	7239.758436443959	11311.604	0	16
5168	99.6566183333333	7240.340983803126	7377.101	0	16
5168	99.6566183333333	7240.736449136874	864.9175	0	16
5168	99.6566183333333	7240.737134823542	9689.099	0	16
5168	99.6566183333333	7240.739800734465	1778.3042	0	16
5168	99.6566183333333	7240.7441522503905	64913.934	1725	112
5168	99.6566183333333	7240.760736443959	11551.879	0	16
5168	99.6566183333333	7241.343283803126	8079.288	0	16
5168	99.6566183333333	7241.7387491368745	2018.2091	0	16
5168	99.6566183333333	7241.739434823541	22098.852	0	16
5168	99.6566183333333	7241.746452250391	121998.15	1725	112
5168	99.6566183333333	7241.757928672149	4973.032	0	16
5168	99.6566183333333	7241.763036443958	11563.167	0	16
5168	99.6566183333333	7242.345583803126	8773.275	0	16
5168	99.6566183333333	7242.741049136875	733.44165	0	16
5168	99.6566183333333	7242.741734823541	5345.412	0	16
5168	99.6566183333333	7242.744400734465	17278.143	0	16
5168	99.6566183333333	7242.748752250391	111710.21	1725	112
5168	99.6566183333333	7242.75912218375	413.9103	0	16
5168	99.6566183333333	7243.743349136875	402.39334	0	16
5168	99.6566183333333	7243.744034823541	9664.609	0	16
5168	99.6566183333333	7243.746700734465	11269.889	0	16
5168	99.6566183333333	7243.751052250391	132813.11	1725	112
5168	99.6566183333333	7243.762528672149	5209.961	0	16
5168	99.6566183333333	7243.767636443959	6074.3335	0	16
5168	99.6566183333333	7244.7463348235415	17619.168	0	16
5168	99.6566183333333	7244.749000734464	3704.112	0	16
5168	99.6566183333333	7244.753352250391	70407.44	1725	112
5168	99.6566183333333	7244.764828672148	1616.0376	0	16
5168	99.6566183333333	7244.7699364439595	2969.8032	0	16
5168	99.6566183333333	7245.352483803124	4036.451	0	0
5168	99.6566183333333	7245.755051906199	700.12134	0	16
5168	99.6566183333333	7245.755652250389	57619.133	1725	112
5168	99.6566183333333	7245.772236443959	2190.0305	0	16
5168	99.6566183333333	7246.73575356875	1191.9296	0	16
5168	99.6566183333333	7246.757952250389	28907.117	1725	112
5168	99.6566183333333	7247.759651906198	4201.5747	0	16
5168	99.6566183333333	7247.760252250389	11124.508	1725	112
5168	99.6566183333333	7247.771728672149	1266.0117	0	16
5168	99.6566183333333	7247.776836443958	509.30603	0	16
5168	99.6566183333333	7248.74035356875	676.98737	0	16
5168	99.6566183333333	7248.761951906199	5435.7246	0	16
5168	99.6566183333333	7248.7625522503895	8296.251	1725	112
5168	99.6566183333333	7248.77292218375	2366.3855	0	16
5168	99.6566183333333	7249.764251906199	7016.1235	1725	112
5168	99.6566183333333	7249.76485225039	3710.3508	0	16
5168	99.6566183333333	7250.74495356875	269.63397	0	16
5168	99.6566183333333	7250.766551906198	9149.616	0	16
5168	99.6566183333333	7250.76715225039	1486.2245	0	16
5168	99.6566183333333	7250.783736443958	25.942183	0	16
5168	99.6566183333333	7251.768851906198	4074.3645	1669	112
5168	99.6566183333333	7251.780928672149	207.10138	0	16
5168	99.6566183333333	7252.7711519061995	9999.647	1669	112
5168	99.6566183333333	7252.77175225039	232.5376	0	16
5168	99.6566183333333	7255.746662846093	13704.666	1669	112
5168	99.6566183333333	7255.756453568749	294.15894	0	0
5168	99.6566183333333	7255.7606569680465	2499.6316	0	0
5168	99.6566183333333	7255.778051906198	865.7657	0	0
5168	99.6566183333333	7256.7489628460935	26560.04	1669	112
5168	99.6566183333333	7257.751262846094	55298.49	1669	112
5168	99.6566183333333	7257.754890813125	1059.8108	0	16
5168	99.6566183333333	7257.7577994973435	7899.199	0	16
5168	99.6566183333333	7257.782651906199	77.509224	0	16
5168	99.6566183333333	7258.753562846094	82107.43	1669	112
5168	99.6566183333333	7258.757190813125	1951.3638	0	16
5168	99.6566183333333	7258.757622281406	512.8645	0	16
5168	99.6566183333333	7259.751355654478	915.3318	0	16
5168	99.6566183333333	7259.752020544732	11292.766	0	16
5168	99.6566183333333	7259.755862846094	124709.16	1669	880
5168	99.6566183333333	7259.759922281406	2232.1006	0	16
5168	99.6566183333333	7259.762399497345	23271.227	0	16
5168	99.6566183333333	7259.769856968047	7332.278	0	16
5168	99.6566183333333	7259.787251906198	12.164284	0	0
5168	99.6566183333333	7260.758162846094	98396.26	1669	112
5168	99.6566183333333	7260.761790813124	1050.424	0	16
5168	99.6566183333333	7260.762222281406	15954.203	0	16
5168	99.6566183333333	7260.764699497344	22268.834	0	16
5168	99.6566183333333	7261.755955654478	8120.4224	0	16
5168	99.6566183333333	7261.756620544731	9400.702	0	16
5168	99.6566183333333	7261.760462846094	65196.027	1669	112
5168	99.6566183333333	7261.764522281406	5108.4165	0	16
5168	99.6566183333333	7261.766999497344	12688.032	0	16
5168	99.6566183333333	7262.7582556544785	3793.4084	0	16
5168	99.6566183333333	7262.762762846092	47721.496	1669	112
5168	99.6566183333333	7262.766822281406	6399.6436	0	16
5168	99.6566183333333	7262.769299497343	18216.543	0	16
5168	99.6566183333333	7262.776756968047	3941.5469	0	16
5168	99.6566183333333	7263.760555654479	9576.1045	0	16
5168	99.6566183333333	7263.761220544731	2358.8345	0	16
5168	99.6566183333333	7263.765062846092	25107.762	1669	112
5168	99.6566183333333	7263.7691222814055	6798.5986	0	16
5168	99.6566183333333	7263.775478345536	632.3216	0	16
5168	99.6566183333333	7264.7620526223445	1368.9918	0	16
5168	99.6566183333333	7264.762855654479	4670.3994	0	16
5168	99.6566183333333	7264.7673628460925	18752.455	1669	112
5168	99.6566183333333	7264.771422281406	4368.107	0	16
5168	99.6566183333333	7264.773899497344	11042.56	0	16
5168	99.6566183333333	7264.777778345536	3237.9287	0	16
5168	99.6566183333333	7264.81565499625	890.6776	0	16
5168	99.6566183333333	7265.764352622345	2789.3147	0	16
5168	99.6566183333333	7265.765155654478	3163.2456	0	16
5168	99.6566183333333	7265.7658205447315	1817.7229	0	16
5168	99.6566183333333	7265.773290813125	5735.1465	0	16
5168	99.6566183333333	7265.773722281406	1543.9364	0	16
5168	99.6566183333333	7265.776199497344	5757.473	1669	112
5168	99.6566183333333	7265.81795499625	2531.7424	0	16
5168	99.6566183333333	7266.766652622346	3935.7505	0	16
5168	99.6566183333333	7266.767455654478	3444.0034	0	16
5168	99.6566183333333	7266.768120544732	159.22429	0	16
5168	99.6566183333333	7266.771962846093	3253.506	0	16
5168	99.6566183333333	7266.776022281406	1788.6687	0	16
5168	99.6566183333333	7266.778499497344	2378.8433	0	16
5168	99.6566183333333	7266.782378345536	7004.615	1669	112
5168	99.6566183333333	7266.82025499625	3068.23	0	16
5168	99.6566183333333	7267.768952622346	5586.1343	0	16
5168	99.6566183333333	7267.774262846093	1274.9343	0	16
5168	99.6566183333333	7267.780799497343	930.08276	0	16
5168	99.6566183333333	7267.784678345536	7766.361	0	16
5168	99.6566183333333	7267.790457084375	2150.7725	0	16
5168	99.6566183333333	7267.82255499625	2423.1387	0	16
5168	99.6566183333333	7268.768271103789	575.042	0	16
5168	99.6566183333333	7268.771252622345	5194.657	0	16
5168	99.6566183333333	7268.776562846093	519.7443	0	16
5168	99.6566183333333	7268.780622281406	932.4149	0	16
5168	99.6566183333333	7268.783099497345	311.36188	0	16
5168	99.6566183333333	7268.786978345536	6985.692	0	16
5168	99.6566183333333	7268.792757084375	4332.3623	0	16
5168	99.6566183333333	7268.824854996249	2515.6714	0	16
5168	99.6566183333333	7269.768187818333	8760.624	0	16
5168	99.6566183333333	7269.770571103789	1680.6711	0	16
5168	99.6566183333333	7269.773552622344	1750.6831	0	16
5168	99.6566183333333	7269.778862846093	235.98225	0	16
5168	99.6566183333333	7269.782922281406	4179.821	0	16
5168	99.6566183333333	7269.788655033593	1223.7262	0	16
5168	99.6566183333333	7269.789278345536	10219.708	0	16
5168	99.6566183333333	7269.795057084375	5939.6055	0	16
5168	99.6566183333333	7270.770487818333	6562.6777	0	16
5168	99.6566183333333	7270.772871103789	3436.9805	0	16
5168	99.6566183333333	7270.775852622346	3287.4788	0	16
5168	99.6566183333333	7270.776655654478	5833.176	0	16
5168	99.6566183333333	7270.781162846093	93.89105	0	16
5168	99.6566183333333	7270.787699497344	97.73015	0	16
5168	99.6566183333333	7270.7909550335935	2520.5234	0	16
5168	99.6566183333333	7270.7915783455355	3638.274	0	16
5168	99.6566183333333	7270.797357084375	1058.1819	0	16
5168	99.6566183333333	7271.772787818332	5327.6357	0	48
5168	99.6566183333333	7271.77517110379	3519.8364	0	16
5168	99.6566183333333	7271.783462846093	29.706402	0	16
5168	99.6566183333333	7271.793255033594	5135.555	0	16
5168	99.6566183333333	7271.793878345536	2203.183	0	16
5168	99.6566183333333	7271.799657084375	2325.9092	0	16
5168	99.6566183333333	7272.777471103789	5332.8037	0	16
5168	99.6566183333333	7272.778638256249	552.0062	0	16
5168	99.6566183333333	7272.780452622345	1133.2156	0	16
5168	99.6566183333333	7272.792299497345	12.302683	0	16
5168	99.6566183333333	7272.795555033594	7246.3184	0	48
5168	99.6566183333333	7272.796178345536	1211.4192	0	16
5168	99.6566183333333	7272.801957084375	4763.89	0	16
5168	99.6566183333333	7272.8340549962495	3463.217	0	16
5168	99.6566183333333	7273.779771103789	4812.0693	0	16
5168	99.6566183333333	7273.782752622345	591.7487	0	16
5168	99.6566183333333	7273.783555654479	12.331592	0	16
5168	99.6566183333333	7273.797855033594	6041.8926	0	16
5168	99.6566183333333	7273.798478345536	610.3901	0	16
5168	99.6566183333333	7274.782071103788	4232.1284	0	48
5168	99.6566183333333	7274.785052622345	157.71544	0	16
5168	99.6566183333333	7274.800155033594	6665.5845	7004	112
5168	99.6566183333333	7274.800778345536	284.93738	0	16
5168	99.6566183333333	7275.781987818333	1319.7731	0	16
5168	99.6566183333333	7275.784371103789	4946.0796	0	16
5168	99.6566183333333	7275.785538256249	6285.8735	7004	112
5168	99.6566183333333	7275.787352622346	68.60994	0	16
5168	99.6566183333333	7275.802455033594	5949.303	0	16
5168	99.6566183333333	7275.803078345536	123.954475	0	16
5168	99.6566183333333	7275.808857084375	584.9531	0	16
5168	99.6566183333333	7275.813923495417	5583.7783	0	16
5168	99.6566183333333	7275.84095499625	44.638203	0	16
5168	99.6566183333333	7276.784287818333	389.61	0	16
5168	99.6566183333333	7276.78667110379	1531.5245	0	16
5168	99.6566183333333	7276.787838256249	4475.9556	7004	112
5168	99.6566183333333	7276.789652622345	27.96979	0	16
5168	99.6566183333333	7276.804755033592	3707.7468	0	16
5168	99.6566183333333	7276.805378345536	50.531754	0	16
5168	99.6566183333333	7276.816223495417	3574.4524	0	16
5168	99.6566183333333	7277.786587818333	283.7908	0	16
5168	99.6566183333333	7277.78897110379	2757.3057	0	16
5168	99.6566183333333	7277.7901382562495	9774.585	7004	112
5168	99.6566183333333	7277.791952622345	10.767632	0	16
5168	99.6566183333333	7277.807055033592	3846.2017	0	16
5168	99.6566183333333	7277.807678345536	19.453394	0	16
5168	99.6566183333333	7277.813457084375	218.04346	0	16
5168	99.6566183333333	7277.818523495416	5018.0933	0	16
5168	99.6566183333333	7278.791271103789	3930.6033	7004	112
5168	99.6566183333333	7278.8093550335925	1234.5513	0	16
5168	99.6566183333333	7279.794738256249	2831.2131	7004	112
5168	99.6566183333333	7279.811655033593	622.0455	0	16
5168	99.6566183333333	7280.79587110379	87.12449	0	16
5168	99.6566183333333	7280.797038256249	3202.0054	7004	112
5168	99.6566183333333	7280.813955033593	514.9831	0	16
5168	99.6566183333333	7281.791792329376	2433.931	7004	112
5168	99.6566183333333	7281.798171103789	35.608456	0	16
5168	99.6566183333333	7281.799338256249	1418.8434	0	16
5168	99.6566183333333	7281.816255033593	126.32139	0	16
5168	99.6566183333333	7282.830023495417	4448.315	0	16
5168	99.6566183333333	7283.783041008437	3241.441	7004	112
5168	99.6566183333333	7283.796794970208	2890.0964	0	16
5168	99.6566183333333	7283.832323495417	770.0351	0	16
5168	99.6566183333333	7284.797974076562	10772.447	0	16
5168	99.6566183333333	7284.7986923293765	11070.949	2806	112
5168	99.6566183333333	7284.806238256249	101.986664	0	16
5168	99.6566183333333	7285.800274076562	23489.05	2806	112
5168	99.6566183333333	7285.800992329376	10263.123	0	16
5168	99.6566183333333	7285.808538256249	41.614933	0	16
5168	99.6566183333333	7286.789941008437	12530.376	0	16
5168	99.6566183333333	7286.802574076562	22404.346	2806	112
5168	99.6566183333333	7286.803292329376	17778.477	0	16
5168	99.6566183333333	7286.807565708281	1022.7567	0	16
5168	99.6566183333333	7287.7922410084375	4347.626	0	16
5168	99.6566183333333	7287.804874076563	40512.324	2806	112
5168	99.6566183333333	7287.805592329376	8910.458	0	16
5168	99.6566183333333	7287.809865708281	3539.453	0	16
5168	99.6566183333333	7288.794541008437	10309.62	0	16
5168	99.6566183333333	7288.807174076563	34296.566	2806	112
5168	99.6566183333333	7288.8082949702075	6134.343	0	16
5168	99.6566183333333	7289.796841008437	9430.006	0	16
5168	99.6566183333333	7289.809474076563	19152.732	2806	112
5168	99.6566183333333	7289.810192329376	5975.8696	0	16
5168	99.6566183333333	7289.814465708281	9347.639	0	16
5168	99.6566183333333	7290.799141008437	5169.388	0	16
5168	99.6566183333333	7290.811774076561	9649.17	0	16
5168	99.6566183333333	7290.812492329376	5000.8516	0	16
5168	99.6566183333333	7290.816765708281	12596.238	2806	112
5168	99.6566183333333	7291.814074076561	11452.724	2806	112
5168	99.6566183333333	7291.814792329375	779.69763	0	16
5168	99.6566183333333	7291.8190657082805	3896.5027	0	16
5168	99.6566183333333	7292.817494970208	2900.5142	2806	112
5168	99.6566183333333	7293.818674076561	3698.7314	0	16
5168	99.6566183333333	7293.819392329377	159.29631	0	16
5168	99.6566183333333	7293.823665708282	4054.215	2806	112
5168	99.6566183333333	7294.821692329377	95.16986	0	16
5168	99.6566183333333	7294.825965708282	3673.329	2806	112
5168	99.6566183333333	7295.754995024687	2765.593	0	16
5168	99.6566183333333	7295.754995024687	963.1346	0	16
5168	99.6566183333333	7295.810641008437	113.72053	0	16
5168	99.6566183333333	7295.823992329376	25.141882	0	16
5168	99.6566183333333	7295.828265708281	1831.6445	0	48
5168	99.6566183333333	7296.757295024687	2769.488	0	16
5168	99.6566183333333	7296.825574076562	208.37082	0	16
5168	99.6566183333333	7297.759595024686	2734.0105	0	16
5168	99.6566183333333	7297.759595024686	646.7208	0	16
5168	99.6566183333333	7297.83286570828	3177.484	0	0
5168	99.6566183333333	7298.413544449375	3317.9128	0	16
5168	99.6566183333333	7299.415844449375	3316.0122	0	16
5168	99.6566183333333	7299.764195024687	1691.6819	0	0
5168	99.6566183333333	7299.764195024687	1432.4852	0	0
5168	99.6566183333333	7299.832474076562	10.173158	0	0
5168	99.6566183333333	7300.418144449374	3140.2598	0	16
5168	99.6566183333333	7300.766495024687	869.8646	0	0
5168	99.6566183333333	7300.766495024687	779.77545	0	0
5168	99.6566183333333	7300.806999269479	664.36163	0	16
5168	99.6566183333333	7301.813873734765	4470.018	5786	112
5168	99.6566183333333	7302.4227444493745	2553.72	0	0
5168	99.6566183333333	7302.771095024686	242.29935	0	0
5168	99.6566183333333	7302.811599269478	1469.1653	0	16
5168	99.6566183333333	7302.8161737347655	8993.107	5786	112
5168	99.6566183333333	7302.831642368437	4498.8193	0	16
5168	99.6566183333333	7303.773395024686	113.411224	0	0
5168	99.6566183333333	7303.813899269479	4872.4316	0	16
5168	99.6566183333333	7303.818473734766	21353.61	5786	112
5168	99.6566183333333	7303.833942368438	5003.9644	0	16
5168	99.6566183333333	7304.814584097812	1578.193	0	16
5168	99.6566183333333	7304.816199269479	5729.7344	0	16
5168	99.6566183333333	7304.820773734766	22223.555	5786	112
5168	99.6566183333333	7304.8362423684375	7010.906	0	16
5168	99.6566183333333	7305.429644449375	333.67587	0	0
5168	99.6566183333333	7305.777995024687	20.214947	0	0
5168	99.6566183333333	7305.818499269479	4800.7393	0	16
5168	99.6566183333333	7305.823073734766	23126.969	5786	112
5168	99.6566183333333	7305.838542368438	7635.4023	0	16
5168	99.6566183333333	7306.8191840978125	2755.5261	0	16
5168	99.6566183333333	7306.825373734766	14089.248	5786	112
5168	99.6566183333333	7306.840842368437	3637.9648	0	16
5168	99.6566183333333	7307.821484097813	2270.2266	0	16
5168	99.6566183333333	7307.82309926948	2196.8384	0	16
5168	99.6566183333333	7307.827673734764	11690.141	5786	112
5168	99.6566183333333	7307.843142368438	3335.3638	0	16
5168	99.6566183333333	7308.823784097812	3734.474	0	16
5168	99.6566183333333	7308.825399269479	2660.2937	0	16
5168	99.6566183333333	7308.829973734764	6580.981	5786	112
5168	99.6566183333333	7308.845442368438	4229.768	0	16
5168	99.6566183333333	7310.828384097812	1954.7251	0	16
5168	99.6566183333333	7310.8345737347645	3925.8186	0	16
5168	99.6566183333333	7311.836873734765	6733.7324	0	16
5168	99.6566183333333	7312.832984097812	968.29156	0	16
5168	99.6566183333333	7313.8368992694795	29.941137	0	0
5168	99.6566183333333	7313.856942368438	47.583412	0	0
5168	99.6566183333333	7314.839199269479	11.575451	0	0
5168	99.6566183333333	7314.859242368438	18.394514	0	0
5168	99.6566183333333	7316.842184097813	20.557688	0	0
5168	99.6566183333333	7328.848561997344	752.3816	7563	112
5168	99.6566183333333	7329.8508619973445	2744.5994	7563	112
5168	99.6566183333333	7330.853161997344	3089.8286	7563	112
5168	99.6566183333333	7331.855461997346	5322.652	7563	112
5168	99.6566183333333	7332.857761997345	5591.972	7563	112
5168	99.6566183333333	7333.860061997344	6079.2827	7563	112
5168	99.6566183333333	7335.864661997345	2600.7603	0	0
5168	99.6566183333333	7337.869261997344	3885.5613	0	0
5168	99.6566183333333	7381.781847865625	11531.745	0	784
5168	99.6566183333333	7382.7841478656255	5055.4414	0	16
5168	99.6566183333333	7383.786447865626	8942.268	0	16
5168	99.6566183333333	7384.788747865626	5197.669	0	16
5168	99.6566183333333	7386.77544888125	4099.927	0	16
5168	99.6566183333333	7386.793347865625	4425.103	9177	112
5168	99.6566183333333	7386.800028919777	2534.6843	0	16
5168	99.6566183333333	7387.77774888125	10486.111	9177	112
5168	99.6566183333333	7387.795647865625	4220.917	0	16
5168	99.6566183333333	7387.802328919777	2420.6304	0	16
5168	99.6566183333333	7388.78004888125	6451.19	9177	112
5168	99.6566183333333	7389.78234888125	8865.705	9177	112
5168	99.6566183333333	7390.78464888125	12973.316	9177	112
5168	99.6566183333333	7390.8025478656255	394.71228	0	16
5168	99.6566183333333	7390.8092289197775	1993.57	0	16
5168	99.6566183333333	7391.78694888125	10296.825	9177	112
5168	99.6566183333333	7391.804847865626	124.689415	0	16
5168	99.6566183333333	7391.811528919777	1904.934	0	16
5168	99.6566183333333	7392.789248881249	3914.7383	0	16
5168	99.6566183333333	7392.807147865626	51.396107	0	16
5168	99.6566183333333	7393.816128919778	1845.7048	0	16
5168	99.6566183333333	7398.827628919777	39.755882	0	0
5168	99.6566183333333	7399.805348881249	33.38758	0	0
5168	99.6566183333333	7413.821842045312	3109.1777	0	16
5168	99.6566183333333	7414.855475571563	4608.6816	9445	112
5168	99.6566183333333	7415.826442045312	6999.588	9445	112
5168	99.6566183333333	7415.857775571562	6822.187	0	16
5168	99.6566183333333	7416.8287420453125	5029.6333	0	16
5168	99.6566183333333	7416.8600755715615	5371.6045	9445	112
5168	99.6566183333333	7417.831042045313	5038.829	9445	112
5168	99.6566183333333	7417.862375571562	3566.8052	0	16
5168	99.6566183333333	7418.864675571563	3106.2654	9445	112
5168	99.6566183333333	7419.835642045312	6244.708	0	48
5168	99.6566183333333	7419.966585209375	4018.3672	0	16
5168	99.6566183333333	7420.837942045312	2886.3557	0	48
5168	99.6566183333333	7420.968885209375	5545.9233	0	16
5168	99.6566183333333	7421.971185209375	6843.037	0	16
5168	99.6566183333333	7422.973485209375	2821.161	0	16
5168	99.6566183333333	7423.844842045312	5040.7993	0	0
5168	99.6566183333333	7423.975785209375	6075.1294	0	16
5168	99.6566183333333	7424.8471420453125	113.99622	0	0
5168	99.6566183333333	7425.849442045313	47.07147	0	0
5168	99.6566183333333	7425.8807755715625	17.074503	0	0
5168	99.6566183333333	7436.655723490625	4879.221	9654	112
5168	99.6566183333333	7437.658023490625	5436.85	9654	112
5168	99.6566183333333	7438.660323490625	10458.549	9654	112
5168	99.6566183333333	7439.662623490625	3431.5989	9654	112
5168	99.6566183333333	7447.673344863392	6286.236	7502	112
5168	99.6566183333333	7447.681023490624	15.702096	0	0
5168	99.6566183333333	7448.675644863392	6764.266	7502	112
5168	99.6566183333333	7449.677944863392	8402.434	7502	112
5168	99.6566183333333	7450.6802448633925	10217.888	7502	112
5168	99.6566183333333	7451.682544863393	9816.444	7502	112
5168	99.6566183333333	7453.687144863392	5094.7666	7502	112
5168	99.6566183333333	7454.689444863392	7582.7466	7502	112
5168	99.6566183333333	7455.691744863392	7086.979	0	16
5168	99.6566183333333	7456.694044863392	1009.8929	0	16
5168	99.6566183333333	7460.703244863393	30.628277	0	0
5168	99.6566183333333	7597.802401999063	3634.7134	0	16
5168	99.6566183333333	7598.804701999062	3759.8008	0	784
5168	99.6566183333333	7599.807001999062	2497.0488	0	16
5168	99.6566183333333	7606.823101999062	48.71172	0	0
5168	99.6566183333333	7624.851270005157	2817.1794	0	0
5168	99.6566183333333	7625.853570005156	5923.805	0	0
5168	99.6566183333333	7627.858170005157	4649.478	0	784
5168	99.6566183333333	7628.8604700051565	3504.9497	0	16
5168	99.6566183333333	7629.862770005157	3319.3008	0	16
5168	99.6566183333333	7634.874270005156	8398.1875	0	0
5168	99.6566183333333	7635.876570005156	3961.303	0	0
5168	99.6566183333333	7636.562324289102	3110.9802	0	16
5168	99.6566183333333	7637.564624289102	3303.484	0	784
5168	99.6566183333333	7638.566924289102	2667.9502	0	16
5168	99.6566183333333	7641.573824289102	2352.3318	0	0
5168	99.6566183333333	7643.578424289101	2275.3828	0	0
5168	99.6566183333333	7645.5830242891025	51.01352	0	0
5168	99.6566183333333	7650.595920065469	2767.49	0	16
5168	99.6566183333333	7651.598220065469	2821.0466	0	16
5168	99.6566183333333	7652.600520065469	1380.859	0	16
5168	99.6566183333333	7653.139621237344	4134.4316	0	16
5168	99.6566183333333	7654.141921237344	2965.4175	0	16
5168	99.6566183333333	7655.144221237343	3757.1094	0	16
5168	99.6566183333333	7656.6097200654685	435.6126	0	0
5168	99.6566183333333	7658.61432006547	1807.09	0	0
5168	99.6566183333333	7662.160321237344	55.1434	0	0
5168	99.6566183333333	7689.952493996041	2607.8523	0	16
5168	99.6566183333333	7690.954793996041	4131.849	0	784
5168	99.6566183333333	7691.95709399604	2887.8745	0	16
5168	99.6566183333333	7698.973193996041	51.49744	0	0
5168	99.6566183333333	7701.9136149523965	2484.4153	0	16
5168	99.6566183333333	7702.915914952397	2229.1206	0	16
5168	99.6566183333333	7703.918214952397	2818.0996	0	16
5168	99.6566183333333	7714.914917035729	1295.3262	0	16
5168	99.6566183333333	7714.914917035729	437.00058	0	16
5168	99.6566183333333	7715.917217035729	2066.8142	0	16
5168	99.6566183333333	7715.917217035729	502.44226	0	16
5168	99.6566183333333	7716.919517035729	1422.9121	0	16
5168	99.6566183333333	7716.919517035729	474.89682	0	16
5168	99.6566183333333	7763.164639103646	2256.1038	0	16
5168	99.6566183333333	7764.166939103646	2271.3484	0	16
5168	99.6566183333333	7765.169239103645	3069.5166	0	16
5168	99.6566183333333	7766.023315473229	2157.4248	0	16
5168	99.6566183333333	7767.025615473229	2129.9014	0	16
5168	99.6566183333333	7768.027915473229	3243.52	0	784
5168	99.6566183333333	7798.3125923009375	3282.4512	0	16
5168	99.6566183333333	7799.314892300938	2795.3438	0	16
5168	99.6566183333333	7800.317192300937	2654.6887	0	16
5168	99.6566183333333	7802.321792300937	1678.424	0	0
5168	99.6566183333333	7806.330992300937	5395.117	0	0
5168	99.6566183333333	7807.3332923009375	55.135315	0	0
5168	99.6566183333333	7817.45808744828	2040.9635	0	0
5168	99.6566183333333	7819.46268744828	2748.3008	0	16
5168	99.6566183333333	7820.46498744828	2224.8948	0	16
5168	99.6566183333333	7821.46728744828	994.08124	0	16
5168	99.6566183333333	7822.4695874482795	1797.0725	0	16
5168	99.6566183333333	7827.481087448281	100.092636	0	0
5168	99.6566183333333	7830.544249752969	882.6963	0	0
5168	99.6566183333333	7832.5488497529695	2594.0415	0	16
5168	99.6566183333333	7833.55114975297	3890.5593	0	784
5168	99.6566183333333	7834.55344975297	2158.9138	0	16
5168	99.6566183333333	7836.55804975297	3513.3264	0	0
5168	99.6566183333333	7843.574149752969	12.987037	0	0
5168	99.6566183333333	7901.941973385781	3743.4905	0	16
5168	99.6566183333333	7902.944273385781	2920.3057	0	16
5168	99.6566183333333	7903.946573385781	2814.8892	0	16
5168	99.6566183333333	7905.951173385782	1368.1487	0	0
5168	99.6566183333333	7912.967273385781	11.334142	0	0
5168	99.6566183333333	8064.006785915937	3569.3958	0	0
5168	99.6566183333333	8067.0136859159375	1790.9939	0	16
5168	99.6566183333333	8068.015985915938	1711.0225	0	16
5168	99.6566183333333	8069.018285915938	3400.1538	0	16
5168	99.6566183333333	8073.027485915937	2105.7776	0	0
5168	99.6566183333333	8074.029785915937	2583.4448	0	0
5168	99.6566183333333	8091.3979226525	4601.551	0	0
5168	99.6566183333333	8092.400222652499	2332.2947	0	0
5168	99.6566183333333	8094.404822652499	2774.4495	0	0
5168	99.6566183333333	8096.409422652499	5476.407	0	0
5168	99.6566183333333	8190.150677511756	3395.3252	0	0
5168	99.6566183333333	8192.155277511758	2483.6782	0	16
5168	99.6566183333333	8193.157577511756	2093.525	0	16
5168	99.6566183333333	8194.159877511756	943.9423	0	16
5168	99.6566183333333	8199.171377511757	2314.704	0	0
5168	99.6566183333333	8208.811456367946	2518.7097	0	0
5168	99.6566183333333	8210.816056367947	2096.988	1	48
5168	99.6566183333333	8211.818356367947	6172.4873	0	16
5168	99.6566183333333	8212.820656367947	3797.7026	0	16
5168	99.6566183333333	8213.822956367945	5304.4077	0	16
5168	99.6566183333333	8215.827556367945	1542.1136	0	16
5168	99.6566183333333	8216.829856367945	1834.5745	0	16
5168	99.6566183333333	8217.832156367946	2365.0217	0	16
5168	99.6566183333333	8220.836329484506	1542.1045	0	16
5168	99.6566183333333	8220.84473291875	25.155243	0	0
5168	99.6566183333333	8221.838629484504	5246.8115	0	16
5168	99.6566183333333	8221.84703291875	10.738678	0	0
5168	99.6566183333333	8221.85544484	1008.27136	0	16
5168	99.6566183333333	8222.840929484506	2040.0125	850	112
5168	99.6566183333333	8223.843229484506	7993.149	850	112
5168	99.6566183333333	8223.844044518144	3486.3042	0	16
5168	99.6566183333333	8223.8570447725	81.19333	0	0
5168	99.6566183333333	8223.86004484	2209.2625	0	16
5168	99.6566183333333	8224.845529484504	4440.6216	0	16
5168	99.6566183333333	8224.846344518144	13746.292	850	112
5168	99.6566183333333	8224.8593447725	122.15138	0	0
5168	99.6566183333333	8224.86234484	2031.4434	0	16
5168	99.6566183333333	8225.847829484504	4733.7812	0	16
5168	99.6566183333333	8225.848644518142	38197.51	850	112
5168	99.6566183333333	8225.86464484	6862.3096	0	16
5168	99.6566183333333	8226.850129484505	2441.9944	0	16
5168	99.6566183333333	8226.850944518144	52974.73	850	112
5168	99.6566183333333	8226.853629948055	4948.685	0	16
5168	99.6566183333333	8227.852429484507	1645.3611	0	16
5168	99.6566183333333	8227.853244518144	62071.887	850	112
5168	99.6566183333333	8227.855929948055	2757.1943	0	16
5168	99.6566183333333	8227.864679609922	426.98944	0	16
5168	99.6566183333333	8227.86924484	1993.8281	0	16
5168	99.6566183333333	8228.854729484505	1006.5099	0	16
5168	99.6566183333333	8228.855544518145	65622.7	850	112
5168	99.6566183333333	8228.866979609922	2735.762	0	16
5168	99.6566183333333	8229.857029484505	564.09595	0	16
5168	99.6566183333333	8229.857844518143	55586.887	850	112
5168	99.6566183333333	8229.870844772498	320.56488	0	16
5168	99.6566183333333	8229.873844839998	685.7857	0	16
5168	99.6566183333333	8230.860144518143	25039.357	850	112
5168	99.6566183333333	8230.876144839998	4458.7153	0	16
5168	99.6566183333333	8231.861629484505	141.6405	0	16
5168	99.6566183333333	8231.862444518145	26942.123	850	112
5168	99.6566183333333	8231.873879609922	1627.0936	0	16
5168	99.6566183333333	8231.878444839998	2613.0894	0	16
5168	99.6566183333333	8232.864744518143	10425.537	850	112
5168	99.6566183333333	8232.877744772499	428.13528	0	16
5168	99.6566183333333	8232.880744839998	48.22163	0	16
5168	99.6566183333333	8233.866229484505	27.495996	0	16
5168	99.6566183333333	8233.867044518143	9654.289	850	112
5168	99.6566183333333	8233.878479609923	2481.0786	0	16
5168	99.6566183333333	8234.868529484505	11.13804	0	16
5168	99.6566183333333	8234.869344518143	5193.4717	850	112
5168	99.6566183333333	8234.872029948054	357.56555	0	16
5168	99.6566183333333	8238.856215770847	2327.416	0	0
5168	99.6566183333333	8238.881229948054	74.256165	0	0
5168	99.6566183333333	8240.860815770848	3812.3167	1	48
5168	99.6566183333333	8240.883144518144	22.563684	0	0
5168	99.6566183333333	8241.863115770848	1868.1803	1	48
5168	99.6566183333333	8242.865415770848	1580.1925	1	48
5168	99.6566183333333	8243.867715770846	2634.8003	7339	112
5168	99.6566183333333	8244.870015770846	1422.9177	7339	112
5168	99.6566183333333	8245.872315770846	1222.9708	7339	112
5168	99.6566183333333	8248.879215770847	148.01051	0	0
5168	99.6566183333333	8250.883815770847	32.614132	0	0
5168	99.6566183333333	8397.18614452836	4448.8457	0	784
5168	99.6566183333333	8398.188444528358	2854.6152	0	16
5168	99.6566183333333	8399.190744528358	3474.6233	0	16
5168	99.6566183333333	8401.195344528358	1991.9944	0	0
5168	99.6566183333333	8430.180527084376	4360.103	0	0
5168	99.6566183333333	8431.182827084376	1138.7023	0	0
5168	99.6566183333333	8434.189727084376	5504.365	0	16
5168	99.6566183333333	8435.192027084377	6498.2734	0	16
5168	99.6566183333333	8436.194327084377	6994.851	0	784
5168	99.6566183333333	8437.196627084377	3211.8494	0	16
5168	99.6566183333333	8443.864330014923	863.2385	0	0
5168	99.6566183333333	8443.864330014923	3434.932	0	0
5168	99.6566183333333	8446.871230014924	364.11618	0	16
5168	99.6566183333333	8446.871230014924	4195.2715	0	784
5168	99.6566183333333	8447.873530014924	3523.545	0	16
5168	99.6566183333333	8448.875830014922	3835.293	0	16
5168	99.6566183333333	8448.875830014922	519.5096	0	16
5168	99.6566183333333	8449.979675429375	3657.93	0	0
5168	99.6566183333333	8450.880430014924	2058.085	0	0
5168	99.6566183333333	8450.880430014924	1035.6287	0	0
5168	99.6566183333333	8452.965623836717	3956.9944	553	112
5168	99.6566183333333	8452.986575429375	3081.5908	0	16
5168	99.6566183333333	8453.980413894453	2592.5605	553	112
5168	99.6566183333333	8453.988875429375	1617.5072	0	16
5168	99.6566183333333	8454.970223836715	2966.7249	553	112
5168	99.6566183333333	8454.991175429375	2750.5515	0	16
5168	99.6566183333333	8455.993475429375	4503.8135	553	112
5168	99.6566183333333	8456.974823836717	5155.597	553	112
5168	99.6566183333333	8457.896530014923	16.5373	0	0
5168	99.6566183333333	8457.977123836718	7952.055	553	112
5168	99.6566183333333	8458.979423836716	5655.699	553	112
5168	99.6566183333333	8460.002675429374	2289.9795	0	16
5168	99.6566183333333	8460.984023836718	3023.1218	0	48
5168	99.6566183333333	8461.998813894452	1796.1903	0	16
5168	99.6566183333333	8462.007275429374	2201.799	0	16
5168	99.6566183333333	8463.990923836716	1552.6305	0	0
5168	99.6566183333333	8464.174729547709	8544.557	0	784
5168	99.6566183333333	8465.177029547709	5980.555	0	16
5168	99.6566183333333	8466.179329547707	6332.464	0	16
5168	99.6566183333333	8466.971620528613	2654.8232	0	16
5168	99.6566183333333	8467.010313894452	28.18179	0	0
5168	99.6566183333333	8467.973920528615	6426.7554	0	16
5168	99.6566183333333	8468.000123836717	10.323462	0	0
5168	99.6566183333333	8468.976220528615	4301.336	0	16
5168	99.6566183333333	8469.978520528613	1237.5721	0	48
5168	99.6566183333333	8470.980820528614	3482.36	0	16
5168	99.6566183333333	8471.983120528614	3067.8933	0	16
5168	99.6566183333333	8472.985420528616	1573.2292	0	16
5168	99.6566183333333	8473.987720528614	2439.917	0	16
5168	99.6566183333333	8476.994620528614	2014.5332	0	0
5168	99.6566183333333	8477.996920528614	67.123695	0	0
5168	99.6566183333333	8506.26160588664	2078.6304	0	16
5168	99.6566183333333	8507.26390588664	2622.3577	0	16
5168	99.6566183333333	8508.266205886639	2873.3032	0	16
5168	99.6566183333333	8511.27310588664	2423.5337	0	0
5168	99.6566183333333	8645.6966684125	4205.6445	0	16
5168	99.6566183333333	8646.6989684125	3744.5908	0	16
5168	99.6566183333333	8647.7012684125	5289.9395	0	784
5168	99.6566183333333	8663.397850048334	81.03735	0	0
5168	99.6566183333333	8667.407050048334	2675.8696	0	16
5168	99.6566183333333	8668.409350048334	3047.344	0	16
5168	99.6566183333333	8669.411650048334	3703.112	0	16
5168	99.6566183333333	8687.30303520698	3711.0989	0	0
5168	99.6566183333333	8691.31223520698	2159.9927	0	16
5168	99.6566183333333	8692.31453520698	2261.2559	0	16
5168	99.6566183333333	8693.316835206979	3106.0454	0	784
5168	99.6566183333333	8699.330635206981	127.44323	0	0
5168	99.6566183333333	8813.919585720625	2773.4478	0	16
5168	99.6566183333333	8814.921885720625	2235.8738	0	16
5168	99.6566183333333	8815.924185720625	3169.4407	0	16
5168	99.6566183333333	8816.926485720624	3574.4214	0	784
5168	99.6566183333333	8820.935685720624	1979.9202	0	0
5168	99.6566183333333	8824.944885720624	27.745893	0	0
5168	99.6566183333333	8830.394857682657	510.60327	0	0
5168	99.6566183333333	8833.401757682657	2948.8271	0	16
5168	99.6566183333333	8834.404057682656	2288.2512	0	16
5168	99.6566183333333	8835.406357682656	3915.0168	0	784
5168	99.6566183333333	8837.410957682656	2532.8071	0	0
5168	99.6566183333333	8838.413257682656	4298.801	0	0
5168	99.6566183333333	8839.971943865836	3078.0942	0	16
5168	99.6566183333333	8840.417857682656	2493.9236	0	0
5168	99.6566183333333	8840.974243865834	4429.587	0	784
5168	99.6566183333333	8841.976543865834	3198.3376	0	16
5168	99.6566183333333	8845.985743865835	7451.2085	0	0
5168	99.6566183333333	8893.418246725625	2094.0818	0	16
5168	99.6566183333333	8894.420546725623	5081.759	0	16
5168	99.6566183333333	8895.422846725623	3009.956	0	16
5168	99.6566183333333	8909.898098010937	2241.7886	0	16
5168	99.6566183333333	8909.924990956719	1325.7738	0	16
5168	99.6566183333333	8910.927290956719	1384.2495	9020	112
5168	99.6566183333333	8911.910172150703	7002.9995	9020	112
5168	99.6566183333333	8911.929590956719	1325.36	0	48
5168	99.6566183333333	8912.912472150703	4488.205	9020	112
5168	99.6566183333333	8912.931890956717	1045.3132	0	16
5168	99.6566183333333	8913.914772150703	9006.917	9020	112
5168	99.6566183333333	8914.917072150703	8483.656	9020	112
5168	99.6566183333333	8915.919372150704	4268.503	9020	112
5168	99.6566183333333	8916.914198010938	2101.4739	9020	112
5168	99.6566183333333	8917.923972150704	4664.7466	9020	112
5168	99.6566183333333	8918.918798010936	1981.4281	9020	112
5168	99.6566183333333	9180.746584591836	2855.5435	0	16
5168	99.6566183333333	9181.748884591834	2929.7163	0	16
5168	99.6566183333333	9182.751184591834	4217.488	0	16
5168	99.6566183333333	9183.62746027543	2086.4968	0	0
5168	99.6566183333333	9184.755784591835	4170.047	0	0
5168	99.6566183333333	9187.63666027543	4067.0557	0	16
5168	99.6566183333333	9188.638960275428	2892.997	0	16
5168	99.6566183333333	9188.749352954375	5043.146	0	0
5168	99.6566183333333	9188.819013229531	3621.052	0	16
5168	99.6566183333333	9189.641260275428	3224.2136	0	16
5168	99.6566183333333	9189.767284591835	143.98615	0	0
5168	99.6566183333333	9189.821313229531	4296.904	0	784
5168	99.6566183333333	9190.753952954374	2922.949	0	0
5168	99.6566183333333	9190.769584591835	45.599087	0	0
5168	99.6566183333333	9190.823613229531	3106.596	0	16
5168	99.6566183333333	9191.645860275428	960.7978	0	0
5168	99.6566183333333	9191.825913229532	2205.6846	0	16
5168	99.6566183333333	9192.758552954376	3694.5725	0	0
5168	99.6566183333333	9194.763152954374	4227.9326	0	0
5168	99.6566183333333	9194.83281322953	2912.0088	0	0
5168	99.6566183333333	9195.765452954376	3427.0452	0	0
5168	99.6566183333333	9196.657360275429	2601.7275	0	0
5168	99.6566183333333	9202.781552954375	68.15833	0	0
5168	99.6566183333333	9205.82767647172	1566.8279	0	0
5168	99.6566183333333	9207.83227647172	1499.9293	0	16
5168	99.6566183333333	9208.83457647172	903.91907	0	16
5168	99.6566183333333	9209.83687647172	1695.3778	0	784
5168	99.6566183333333	9212.84377647172	1995.2773	0	0
5168	99.6566183333333	9215.850676471719	115.42278	0	16
5168	99.6566183333333	9216.852976471719	56.86787	0	16
5168	99.6566183333333	9217.85527647172	26.389465	0	16
5168	99.6566183333333	9218.857576471719	11.575007	0	16
5168	99.6566183333333	9244.19317182328	72.617294	0	0
5168	99.6566183333333	9246.197771823281	1749.3872	0	0
5168	99.6566183333333	9248.202371823281	2641.1497	0	16
5168	99.6566183333333	9249.204671823281	2426.1047	0	16
5168	99.6566183333333	9250.206971823281	6137.5776	0	784
5168	99.6566183333333	9252.211571823282	2147.6196	0	0
5168	99.6566183333333	9256.22077182328	278.98938	0	0
5168	99.6566183333333	9257.223071823282	3713.9988	0	0
5168	99.6566183333333	9258.225371823282	41.709488	0	0
5168	99.6566183333333	9259.22767182328	18.40225	0	0
5168	99.6566183333333	9426.505071042031	75.72175	0	0
5168	99.6566183333333	9428.509671042031	1942.5776	0	0
5168	99.6566183333333	9428.509671042031	1014.60034	0	0
5168	99.6566183333333	9430.514271042031	1783.3344	0	16
5168	99.6566183333333	9431.089362854687	644.1186	0	16
5168	99.6566183333333	9431.516571042032	2891.955	0	16
5168	99.6566183333333	9431.516571042032	122.46268	0	0
5168	99.6566183333333	9432.065214053282	33.067368	0	0
5168	99.6566183333333	9432.091662854687	2329.9824	0	16
5168	99.6566183333333	9432.518871042032	2803.1213	0	16
5168	99.6566183333333	9432.518871042032	32.459732	0	0
5168	99.6566183333333	9433.071811622498	2660.5989	0	16
5168	99.6566183333333	9433.093962854688	2936.5212	10266	112
5168	99.6566183333333	9434.06981405328	2392.2131	0	16
5168	99.6566183333333	9434.093769525469	8068.867	10266	112
5168	99.6566183333333	9435.096069525467	2844.1094	10266	112
5168	99.6566183333333	9436.074414053282	2296.824	0	16
5168	99.6566183333333	9436.0787116225	2253.2507	0	16
5168	99.6566183333333	9436.098369525467	7040.9204	10266	112
5168	99.6566183333333	9437.07671405328	1005.2806	0	16
5168	99.6566183333333	9437.081011622498	2916.5	0	16
5168	99.6566183333333	9437.10066952547	6728.17	10266	112
5168	99.6566183333333	9438.07901405328	1152.4507	0	16
5168	99.6566183333333	9438.083311622499	2123.2437	0	16
5168	99.6566183333333	9438.102969525467	3537.0027	10266	112
5168	99.6566183333333	9439.0856116225	3715.346	10266	112
5168	99.6566183333333	9439.107762854686	2436.6206	0	16
5168	99.6566183333333	9440.10756952547	2404.713	10266	112
5168	99.6566183333333	9441.112362854687	1885.3806	0	48
5168	99.6566183333333	9442.088214053281	2893.4062	0	16
5168	99.6566183333333	9442.114662854687	2357.8704	0	16
5168	99.6566183333333	9443.090514053283	2282.4014	0	16
5168	99.6566183333333	9444.0971116225	1324.9375	0	16
5168	99.6566183333333	9689.177855221718	137.28246	0	0
5168	99.6566183333333	9691.172840773384	4079.8845	7429	112
5168	99.6566183333333	9691.182455221717	3380.3662	0	16
5168	99.6566183333333	9692.175140773383	1771.7607	7429	112
5168	99.6566183333333	9693.177440773385	3102.519	0	16
5168	99.6566183333333	9693.187055221717	6849.0845	7429	112
5168	99.6566183333333	9694.179740773385	5313.0195	0	16
5168	99.6566183333333	9694.189355221717	7054.416	7429	112
5168	99.6566183333333	9695.182040773385	10634.001	7429	112
5168	99.6566183333333	9695.191655221719	4471.2407	0	16
5168	99.6566183333333	9695.19652984	3918.6648	0	16
5168	99.6566183333333	9696.184340773383	4576.5396	7429	112
5168	99.6566183333333	9696.193955221717	3472.195	0	16
5168	99.6566183333333	9696.19882984	3400.5935	0	16
5168	99.6566183333333	9697.184940603436	2146.4333	0	16
5168	99.6566183333333	9697.20112984	4539.496	7429	112
5168	99.6566183333333	9698.188940773385	5049.144	0	16
5168	99.6566183333333	9698.19855522172	5667.573	0	16
5168	99.6566183333333	9698.20342984	5782.0483	7429	112
5168	99.6566183333333	9699.189540603436	1696.815	0	16
5168	99.6566183333333	9699.191240773383	2556.7034	0	16
5168	99.6566183333333	9699.200855221718	3459.4636	0	16
5168	99.6566183333333	9699.20572984	6367.626	7429	112
5168	99.6566183333333	9700.191840603437	1678.7357	0	16
5168	99.6566183333333	9700.20802984	3601.725	7429	112
5168	99.6566183333333	9703.198740603437	47.31453	7429	112
5168	99.6566183333333	9704.212355221716	46.15121	7429	112
5168	99.6566183333333	9704.217229839998	781.7095	0	0
5168	99.6566183333333	9705.214655221718	29.622929	7429	112
5168	99.6566183333333	9706.195763608672	2671.2517	7429	112
5168	99.6566183333333	9706.207340773384	27.076992	0	16
5168	99.6566183333333	9707.19134218461	7069.506	7429	112
5168	99.6566183333333	9707.194547598472	1208.5935	0	16
5168	99.6566183333333	9707.198063608672	2374.7773	0	16
5168	99.6566183333333	9707.209640773384	11.240489	0	16
5168	99.6566183333333	9708.19364218461	1266.9288	0	16
5168	99.6566183333333	9708.1938572267	1429.4562	0	16
5168	99.6566183333333	9708.19684759847	8001.7524	1862	112
5168	99.6566183333333	9708.200363608672	5344.4614	0	16
5168	99.6566183333333	9709.192892233437	1322.1707	0	16
5168	99.6566183333333	9709.195942184611	5499.7114	0	16
5168	99.6566183333333	9709.196157226701	867.11707	0	16
5168	99.6566183333333	9709.19914759847	17822.28	1862	112
5168	99.6566183333333	9710.201447598472	27452.314	1862	112
5168	99.6566183333333	9711.203747598473	54948.227	1862	112
5168	99.6566183333333	9711.207263608672	1590.2139	0	16
5168	99.6566183333333	9712.184719319166	2389.5386	0	16
5168	99.6566183333333	9712.202842184612	2524.3716	0	16
5168	99.6566183333333	9712.203057226701	5118.428	0	16
5168	99.6566183333333	9712.20604759847	69181.13	1862	112
5168	99.6566183333333	9712.20956360867	1354.5642	0	16
5168	99.6566183333333	9713.20209223344	11128.172	0	16
5168	99.6566183333333	9713.20514218461	2545.4597	0	16
5168	99.6566183333333	9713.208347598471	43328.652	1862	112
5168	99.6566183333333	9714.204392233438	9909.308	0	16
5168	99.6566183333333	9714.20744218461	1110.892	0	16
5168	99.6566183333333	9714.207657226701	926.1007	0	16
5168	99.6566183333333	9714.210647598473	74175.31	1862	112
5168	99.6566183333333	9714.214163608673	615.4893	0	16
5168	99.6566183333333	9715.206692233438	2654.1218	0	16
5168	99.6566183333333	9715.20974218461	386.97562	0	16
5168	99.6566183333333	9715.209957226702	1234.4368	0	16
5168	99.6566183333333	9715.212947598471	45183.79	1862	112
5168	99.6566183333333	9715.216463608673	173.43991	0	16
5168	99.6566183333333	9716.20899223344	2939.1794	0	16
5168	99.6566183333333	9716.21204218461	329.5302	0	16
5168	99.6566183333333	9716.215247598471	28270.51	1862	112
5168	99.6566183333333	9716.218763608671	84.39566	0	16
5168	99.6566183333333	9717.217547598471	15262.019	1862	112
5168	99.6566183333333	9718.219847598471	9909.574	1862	112
5168	99.6566183333333	9718.223363608673	16.966143	0	0
5168	99.6566183333333	9719.199193835	67.81447	0	0
5168	99.6566183333333	9719.215892233438	2350.0132	0	16
5168	99.6566183333333	9719.21894218461	19.605478	0	0
5168	99.6566183333333	9719.219157226702	1594.666	0	16
5168	99.6566183333333	9719.222147598472	5522.499	1862	112
5168	99.6566183333333	9720.203119319165	3942.1934	1862	112
5168	99.6566183333333	9720.218192233438	2162.8376	0	16
5168	99.6566183333333	9721.205419319165	418.8081	1862	112
5168	99.6566183333333	9723.208393834999	3187.6213	0	16
5168	99.6566183333333	9723.213693301595	12705.068	1862	112
5168	99.6566183333333	9723.226273676353	577.7355	0	16
5168	99.6566183333333	9723.231347598472	240.97205	0	16
5168	99.6566183333333	9724.207366324374	237.43285	0	16
5168	99.6566183333333	9724.210693834999	1700.959	0	16
5168	99.6566183333333	9724.212319319166	23.06477	0	0
5168	99.6566183333333	9724.215993301596	29966.19	1862	112
5168	99.6566183333333	9724.228573676353	3226.5002	0	16
5168	99.6566183333333	9724.233647598472	100.1821	0	16
5168	99.6566183333333	9725.209666324374	1421.6613	0	16
5168	99.6566183333333	9725.212993835	3367.399	0	16
5168	99.6566183333333	9725.214427975627	1064.3464	0	16
5168	99.6566183333333	9725.218293301597	38074.645	1862	112
5168	99.6566183333333	9725.235947598472	35.06083	0	16
5168	99.6566183333333	9726.211966324374	4971.8574	0	16
5168	99.6566183333333	9726.220593301598	49029.164	1862	112
5168	99.6566183333333	9726.234656095832	3449.1672	0	16
5168	99.6566183333333	9727.214266324374	5772.9434	0	16
5168	99.6566183333333	9727.217593835	1996.2861	0	16
5168	99.6566183333333	9727.219027975627	366.83875	0	16
5168	99.6566183333333	9727.222893301596	89818.68	2504	1008
5168	99.6566183333333	9727.236956095832	4666.694	0	16
5168	99.6566183333333	9728.216566324374	6904.191	0	16
5168	99.6566183333333	9728.219893835001	1977.1913	0	16
5168	99.6566183333333	9728.221327975627	5193.5796	0	16
5168	99.6566183333333	9728.225193301596	76239.18	2504	112
5168	99.6566183333333	9728.23925609583	5303.2124	0	16
5168	99.6566183333333	9729.218866324374	10473.952	2504	112
5168	99.6566183333333	9729.222193835	1266.491	0	48
5168	99.6566183333333	9729.223627975625	4474.445	0	48
5168	99.6566183333333	9729.227493301598	46684.105	0	48
5168	99.6566183333333	9729.240073676352	3229.3545	0	48
5168	99.6566183333333	9730.221166324374	13019.747	2504	112
5168	99.6566183333333	9730.229793301596	43106.562	0	48
5168	99.6566183333333	9730.243856095833	2524.1135	0	48
5168	99.6566183333333	9731.223466324374	6564.0293	2504	112
5168	99.6566183333333	9731.226793835	296.0291	0	16
5168	99.6566183333333	9731.228227975627	1329.6603	0	48
5168	99.6566183333333	9731.232093301596	28414.307	0	48
5168	99.6566183333333	9732.225766324374	7226.826	2504	112
5168	99.6566183333333	9732.229093835	153.13522	0	16
5168	99.6566183333333	9732.230527975626	920.4149	0	48
5168	99.6566183333333	9732.234393301596	18014.09	0	48
5168	99.6566183333333	9733.231393835	74.54458	0	16
5168	99.6566183333333	9733.232827975628	4249.504	2504	112
5168	99.6566183333333	9733.236693301596	9577.437	0	48
5168	99.6566183333333	9734.230366324373	7532.0493	2504	112
5168	99.6566183333333	9734.233693835	34.33283	0	16
5168	99.6566183333333	9734.235127975626	3829.508	0	48
5168	99.6566183333333	9734.238993301597	6098.161	0	48
5168	99.6566183333333	9734.251573676353	2068.5276	0	48
5168	99.6566183333333	9734.251578689375	44.018055	0	16
5168	99.6566183333333	9735.241293301597	8015.119	2504	112
5168	99.6566183333333	9736.243593301597	946.31647	2504	112
5168	99.6566183333333	9737.245893301595	570.368	0	16
5168	99.6566183333333	9737.258478689375	3304.3728	2504	112
5168	99.6566183333333	9738.260773676353	58.614803	0	16
5168	99.6566183333333	9738.260778689375	3737.009	2504	112
5168	99.6566183333333	9739.263073676353	24.392408	0	16
5168	99.6566183333333	9739.263078689375	2268.4797	2504	112
5168	99.6566183333333	9740.244166324374	53.664455	0	16
5168	99.6566183333333	9740.248927975626	20.46331	0	16
5168	99.6566183333333	9740.256221793124	70.20066	0	16
5168	99.6566183333333	9740.265378689373	1536.492	2504	112
5168	99.6566183333333	9741.246466324374	22.335682	0	16
5168	99.6566183333333	9741.258521793125	1310.0057	0	16
5168	99.6566183333333	9742.213818272709	60.42324	0	16
5168	99.6566183333333	9742.239767350626	64.930954	0	16
5168	99.6566183333333	9742.269978689374	1460.1207	0	16
5168	99.6566183333333	9743.272278689374	3508.0256	0	16
5168	99.6566183333333	9744.244367350624	4059.0571	0	16
5168	99.6566183333333	9744.265421793125	3722.0354	0	16
5168	99.6566183333333	9745.220718272709	3239.2644	0	16
5168	99.6566183333333	9745.267721793125	3672.5583	0	48
5168	99.6566183333333	9745.276878689374	719.1303	0	16
5168	99.6566183333333	9746.223018272709	2421.2156	0	16
5168	99.6566183333333	9746.248967350624	2931.6272	0	16
5168	99.6566183333333	9746.270021793125	5616.6313	0	16
5168	99.6566183333333	9746.279178689374	197.8515	0	16
5168	99.6566183333333	9747.251267350624	5648.343	0	16
5168	99.6566183333333	9747.281478689374	3213.5352	0	16
5168	99.6566183333333	9748.227618272707	2164.4946	0	16
5168	99.6566183333333	9748.253567350626	3551.691	0	16
5168	99.6566183333333	9749.229918272707	2636.2861	0	16
5168	99.6566183333333	9749.265328721927	39.11349	0	0
5168	99.6566183333333	9749.286078689374	23.096767	0	0
5168	99.6566183333333	9750.279221793124	7313.4185	0	784
5168	99.6566183333333	9752.236818272708	836.82733	0	0
5168	99.6566183333333	9752.262767350625	2245.654	0	0
5168	99.6566183333333	9752.272228721928	700.3276	0	0
5168	99.6566183333333	9754.241418272708	1627.8251	0	16
5168	99.6566183333333	9754.257781340044	55.706528	0	16
5168	99.6566183333333	9754.276828721928	1744.168	0	16
5168	99.6566183333333	9754.851777875572	2616.3115	0	16
5168	99.6566183333333	9755.243718272708	143.82274	0	16
5168	99.6566183333333	9755.260081340044	293.4686	0	16
5168	99.6566183333333	9755.279128721926	1914.5287	0	16
5168	99.6566183333333	9755.854077875572	1875.1686	0	16
5168	99.6566183333333	9756.246018272708	70.26076	0	16
5168	99.6566183333333	9756.262381340044	1212.6813	0	16
5168	99.6566183333333	9756.281428721926	2298.598	0	16
5168	99.6566183333333	9756.856377875572	1393.1553	0	16
5168	99.6566183333333	9757.248318272708	32.47965	0	16
5168	99.6566183333333	9757.85867787557	2457.56	0	16
5168	99.6566183333333	9758.250618272708	14.239049	0	16
5168	99.6566183333333	9758.266981340044	3157.5664	0	16
5168	99.6566183333333	9758.286028721926	1228.6263	0	16
5168	99.6566183333333	9758.86097787557	1532.6095	0	16
5168	99.6566183333333	9759.252918272708	12.322467	0	16
5168	99.6566183333333	9759.269281340044	2252.8594	0	48
5168	99.6566183333333	9760.271581340043	5565.312	0	16
5168	99.6566183333333	9760.290628721927	709.1234	0	16
5168	99.6566183333333	9760.865577875571	2912.858	0	0
5168	99.6566183333333	9761.273881340043	2094.3608	0	16
5168	99.6566183333333	9762.276181340043	2064.1025	0	16
5168	99.6566183333333	9762.295228721927	91.140724	0	16
5168	99.6566183333333	9763.278481340043	2125.1467	0	16
5168	99.6566183333333	9763.297528721927	88.92307	0	16
5168	99.6566183333333	9764.280781340043	2630.75	0	16
5168	99.6566183333333	9764.299828721927	20.523287	0	16
5168	99.6566183333333	9770.286660212812	4181.4297	0	16
5168	99.6566183333333	9770.294581340044	13.127531	0	0
5168	99.6566183333333	9771.288960212813	11770.981	0	784
5168	99.6566183333333	9772.291260212813	7525.516	0	16
5168	99.6566183333333	9773.293560212813	5133.8496	0	16
5168	99.6566183333333	9774.294519461717	2827.797	0	16
5168	99.6566183333333	9777.302760212813	10644.845	0	0
5168	99.6566183333333	9778.305060212813	456.28506	0	16
5168	99.6566183333333	9779.306019461717	2031.5298	0	16
5168	99.6566183333333	9780.309660212813	392.2741	0	16
5168	99.6566183333333	9781.310619461718	61.854523	0	16
5168	99.6566183333333	9781.777756331836	1003.012	0	0
5168	99.6566183333333	9781.777756331836	1044.4927	0	0
5168	99.6566183333333	9783.782356331836	854.111	0	16
5168	99.6566183333333	9783.782356331836	1694.4492	0	16
5168	99.6566183333333	9784.784656331836	294.5747	0	16
5168	99.6566183333333	9784.784656331836	1695.8828	0	16
5168	99.6566183333333	9785.786956331835	961.3979	0	16
5168	99.6566183333333	9785.786956331835	1485.609	0	16
5168	99.6566183333333	9793.805356331835	20.76945	0	0
5168	99.6566183333333	9944.31895354289	49.410175	0	0
5168	99.6566183333333	9945.32125354289	265.76266	0	0
5168	99.6566183333333	9947.316031567838	1994.8524	0	16
5168	99.6566183333333	9948.318331567838	3760.2576	0	16
5168	99.6566183333333	9949.33045354289	4251.81	0	16
5168	99.6566183333333	9950.332753542889	4709.2236	11179	112
5168	99.6566183333333	9951.335053542889	5740.3784	11179	112
5168	99.6566183333333	9954.34195354289	5675.024	0	0
5168	99.6566183333333	9955.34425354289	490.3208	0	0
5168	99.6566183333333	9960.35575354289	29.021412	0	0
5168	99.6566183333333	9961.742829889152	2239.8794	0	0
5168	99.6566183333333	9962.745129889152	2398.8682	0	0
5168	99.6566183333333	9964.749729889152	2725.891	0	16
5168	99.6566183333333	9965.75202988915	3381.1804	0	16
5168	99.6566183333333	9966.75432988915	1354.6704	0	16
5168	99.6566183333333	9967.75662988915	4050.4036	0	16
5168	99.6566183333333	9969.76122988915	2175.2983	0	0
5168	99.6566183333333	10182.202986046146	2850.1472	0	0
5168	99.6566183333333	10183.205286046146	4076.1294	0	0
5168	99.6566183333333	10186.212186046147	1683.1318	0	16
5168	99.6566183333333	10187.214486046145	2256.6985	0	16
5168	99.6566183333333	10188.216786046145	2014.3047	0	16
5168	99.6566183333333	10189.219086046145	1871.5908	0	16
5168	99.6566183333333	10211.863685369062	733.9645	0	0
5168	99.6566183333333	10214.870585369063	2400.3696	0	16
5168	99.6566183333333	10215.87288536906	7581.0835	0	784
5168	99.6566183333333	10216.875185369061	1537.559	0	16
5168	99.6566183333333	10217.877485369061	1133.2156	0	16
5168	99.6566183333333	10218.879785369061	2128.5862	0	16
5168	99.6566183333333	10221.866875814258	2247.7888	0	16
5168	99.6566183333333	10221.886685369062	2586.6252	0	16
5168	99.6566183333333	10222.869175814258	410.6127	0	16
5168	99.6566183333333	10223.871475814258	1233.2355	0	16
5168	99.6566183333333	10223.891285369062	2148.0554	0	16
5168	99.6566183333333	10225.876075814258	2745.4814	0	16
5168	99.6566183333333	10226.878375814258	2954.3108	0	16
5168	99.6566183333333	10227.620332460625	4234.1606	0	16
5168	99.6566183333333	10227.880675814256	911.1712	0	16
5168	99.6566183333333	10228.622632460625	2271.303	0	16
5168	99.6566183333333	10229.624932460625	1326.7537	0	16
5168	99.6566183333333	10231.629532460625	2150.04	0	16
5168	99.6566183333333	10232.631832460625	2836.0076	0	16
5168	99.6566183333333	10233.634132460626	2116.3364	0	16
5168	99.6566183333333	10233.894475814257	105.49692	0	0
5168	99.6566183333333	10240.867572283125	2371.4658	0	16
5168	99.6566183333333	10241.869872283125	1605.914	0	16
5168	99.6566183333333	10242.872172283125	5318.771	1	816
5168	99.6566183333333	10243.468976624641	1747.8992	0	0
5168	99.6566183333333	10244.471276624641	3628.1296	0	0
5168	99.6566183333333	10244.891035585624	2757.4055	11860	112
5168	99.6566183333333	10245.879072283125	1503.1206	11860	112
5168	99.6566183333333	10246.475876624641	2836.2524	0	0
5168	99.6566183333333	10246.881372283124	4231.8115	11860	112
5168	99.6566183333333	10246.895635585624	1872.4596	0	16
5168	99.6566183333333	10247.478176624641	3389.594	0	0
5168	99.6566183333333	10247.883672283124	2085.6824	0	16
5168	99.6566183333333	10247.897935585625	2348.0178	11860	112
5168	99.6566183333333	10248.900235585625	1140.8805	0	16
5168	99.6566183333333	10250.485076624642	1891.537	0	0
5168	99.6566183333333	10250.904835585625	3043.7908	0	0
5168	99.6566183333333	10251.487376624642	1121.0471	0	0
5168	99.6566183333333	10254.898442165937	442.73688	0	16
5168	99.6566183333333	10255.49657662464	1945.4287	0	0
5168	99.6566183333333	10255.900742165937	11015.974	3551	112
5168	99.6566183333333	10255.916335585625	300.72583	0	16
5168	99.6566183333333	10256.903042165937	17399.68	3551	112
5168	99.6566183333333	10256.906562714757	508.68347	0	16
5168	99.6566183333333	10256.918635585625	29.831013	0	0
5168	99.6566183333333	10257.905342165937	34885.168	3551	240
5168	99.6566183333333	10257.920935585626	13.558765	0	0
5168	99.6566183333333	10258.907642165937	45537.387	3551	112
5168	99.6566183333333	10259.909942165938	49843.043	3551	112
5168	99.6566183333333	10260.912242165938	51827.195	3551	112
5168	99.6566183333333	10260.915762714758	3475.3394	0	16
5168	99.6566183333333	10261.914542165938	60678.76	3551	880
5168	99.6566183333333	10261.918062714758	1326.3533	0	16
5168	99.6566183333333	10262.916842165938	39652.086	3551	112
5168	99.6566183333333	10262.920362714758	759.4776	0	16
5168	99.6566183333333	10263.919142165938	33436.754	3551	112
5168	99.6566183333333	10263.922662714758	4727.2974	0	48
5168	99.6566183333333	10264.921442165938	14885.349	3551	112
5168	99.6566183333333	10265.923742165936	10562.632	3551	112
5168	99.6566183333333	10265.927262714758	205.9417	0	0
5168	99.6566183333333	10266.926042165936	3406.6216	3551	112
5168	99.6566183333333	10267.928342165937	6166.973	3551	112
5168	99.6566183333333	10267.931862714757	237.00812	0	0
5168	99.6566183333333	10268.930642165937	5293.595	3551	112
5168	99.6566183333333	10270.935242165937	201.66478	0	48
5168	99.6566183333333	10271.937542165937	127.15021	10182	112
5168	99.6566183333333	10272.932515468436	15.692761	10182	112
5168	99.6566183333333	10273.942142165937	20.705946	10182	112
5168	99.6566183333333	10316.196171365156	4243.6597	0	16
5168	99.6566183333333	10317.198471365156	5107.102	0	784
5168	99.6566183333333	10318.200771365156	2774.057	0	16
5168	99.6566183333333	10320.205371365157	1859.2529	0	0
5168	99.6566183333333	10325.216871365155	3465.7925	0	0
5168	99.6566183333333	10327.221471365156	21.724901	0	0
5168	99.6566183333333	10509.30530343375	2567.511	0	16
5168	99.6566183333333	10510.30760343375	2925.7932	0	16
5168	99.6566183333333	10511.30990343375	3460.889	0	16
5168	99.6566183333333	10514.316803433749	4101.2026	0	0
5168	99.6566183333333	10517.323703433749	265.30527	0	0
5168	99.6566183333333	10518.326003433749	3203.211	0	0
5168	99.6566183333333	10520.33060343375	25.233616	0	0
5168	99.6566183333333	10772.359660074375	3549.6091	0	0
5168	99.6566183333333	10774.364260074375	4069.3218	0	16
5168	99.6566183333333	10775.366560074375	2234.0066	0	16
5168	99.6566183333333	10776.368860074375	2661.3987	0	16
5168	99.6566183333333	10807.059610788125	2318.2603	0	0
5168	99.6566183333333	10810.066510788125	5000.3457	0	784
5168	99.6566183333333	10811.068810788125	3715.1882	0	16
5168	99.6566183333333	10812.071110788125	2973.5063	0	16
5168	99.6566183333333	10814.075710788125	1616.6329	0	0
5168	99.6566183333333	10815.078010788126	8313.241	0	0
5168	99.6566183333333	10817.082610788124	5726.4277	0	0
5168	99.6566183333333	10821.091810788126	43.80391	0	0
5168	99.6566183333333	10868.831732588438	1415.8489	0	0
5168	99.6566183333333	10870.836332588438	1368.737	0	16
5168	99.6566183333333	10871.838632588437	1365.829	0	16
5168	99.6566183333333	10872.840932588439	1037.1221	0	16
5168	99.6566183333333	10874.845532588439	2308.932	0	0
5168	99.6566183333333	10878.854732588437	1417.0944	0	0
5168	99.6566183333333	10913.610689660469	1880.8439	0	16
5168	99.6566183333333	10914.612989660469	2129.1755	0	16
5168	99.6566183333333	10915.615289660469	2810.065	0	16
5168	99.6566183333333	10916.61758966047	836.76373	0	16
5168	99.6566183333333	10920.626789660468	1024.7828	0	0
5168	99.6566183333333	11069.273345332578	1573.4263	0	16
5168	99.6566183333333	11070.275645332576	1336.3282	0	16
5168	99.6566183333333	11071.277945332578	1446.3319	0	16
5168	99.6566183333333	11074.284845332577	2242.9604	0	0
5168	99.6566183333333	11076.289445332579	2003.6381	0	0
5168	99.6566183333333	11116.157845907032	2317.8975	0	0
5168	99.6566183333333	11118.16244590703	1948.3773	0	16
5168	99.6566183333333	11119.16474590703	2540.4385	0	16
5168	99.6566183333333	11120.16704590703	1309.5338	0	48
5168	99.6566183333333	11122.17164590703	1461.1913	0	0
5168	99.6566183333333	11124.13218958953	15.153645	0	0
5168	99.6566183333333	11125.17854590703	3413.2305	0	0
5168	99.6566183333333	11127.152794648982	1901.6909	0	16
5168	99.6566183333333	11128.155094648984	2567.7026	12410	112
5168	99.6566183333333	11128.185445907031	2240.553	0	16
5168	99.6566183333333	11129.143689589531	2782.6794	12410	112
5168	99.6566183333333	11129.187745907031	33.49688	0	0
5168	99.6566183333333	11130.145989589531	2374.2922	12410	112
5168	99.6566183333333	11130.159694648983	1865.2013	0	16
5168	99.6566183333333	11131.14828958953	1381.3024	0	16
5168	99.6566183333333	11131.150246327812	19.182913	0	0
5168	99.6566183333333	11131.161994648983	3741.4502	12410	112
5168	99.6566183333333	11132.15058958953	1290.4679	0	16
5168	99.6566183333333	11132.152546327812	115.27896	0	0
5168	99.6566183333333	11132.164294648985	2270.4531	0	16
5168	99.6566183333333	11134.15518958953	802.0952	0	0
5168	99.6566183333333	11134.157146327812	882.65106	0	0
5168	99.6566183333333	11134.168894648983	1882.326	0	0
5168	99.6566183333333	11135.150173659868	33.012253	0	48
5168	99.6566183333333	11136.15978958953	278.84952	0	16
5168	99.6566183333333	11136.161746327813	1657.7313	5204	112
5168	99.6566183333333	11136.168102284842	448.41498	0	16
5168	99.6566183333333	11136.173494648985	812.3897	0	16
5168	99.6566183333333	11137.154773659868	2342.546	0	16
5168	99.6566183333333	11137.16208958953	3029.9556	5204	112
5168	99.6566183333333	11137.164046327813	1985.4058	0	16
5168	99.6566183333333	11137.170402284843	1385.2615	0	16
5168	99.6566183333333	11137.175794648983	2117.929	0	16
5168	99.6566183333333	11138.160417868838	10604.268	5204	112
5168	99.6566183333333	11138.166346327811	1235.3944	0	16
5168	99.6566183333333	11138.178094648983	853.9256	0	16
5168	99.6566183333333	11139.162717868838	12812.046	5204	112
5168	99.6566183333333	11139.16668958953	141.44685	0	16
5168	99.6566183333333	11139.168646327811	4805.836	0	16
5168	99.6566183333333	11139.175002284843	5675.1543	0	16
5168	99.6566183333333	11139.180394648984	137.48709	0	16
5168	99.6566183333333	11140.165017868836	18024.326	5204	112
5168	99.6566183333333	11140.16898958953	43.62265	0	16
5168	99.6566183333333	11140.170946327811	2177.2104	0	16
5168	99.6566183333333	11140.182694648984	170.53378	0	16
5168	99.6566183333333	11141.167317868836	20538.732	1114	112
5168	99.6566183333333	11141.168285194999	22.849257	0	16
5168	99.6566183333333	11141.17128958953	10.09816	0	16
5168	99.6566183333333	11141.173246327811	1265.4901	0	16
5168	99.6566183333333	11141.179602284843	1826.5868	0	16
5168	99.6566183333333	11141.184994648984	34.29575	0	16
5168	99.6566183333333	11142.169617868836	15083.274	1114	112
5168	99.6566183333333	11142.187294648984	15.866554	0	16
5168	99.6566183333333	11143.171917868838	11612.33	1114	112
5168	99.6566183333333	11144.174217868836	8651.672	1114	112
5168	99.6566183333333	11144.175185195	2184.7512	0	16
5168	99.6566183333333	11144.180146327812	495.9219	0	16
5168	99.6566183333333	11144.186502284841	3770.523	0	16
5168	99.6566183333333	11145.176517868837	15694.839	1114	112
5168	99.6566183333333	11145.177485195	765.4503	0	16
5168	99.6566183333333	11145.182446327812	110.53452	0	16
5168	99.6566183333333	11146.178817868837	4510.587	1114	112
5168	99.6566183333333	11146.179785195	1009.3977	0	16
5168	99.6566183333333	11146.184746327812	56.721012	0	16
5168	99.6566183333333	11147.181117868837	7310.8784	1114	112
5168	99.6566183333333	11147.182085195	1496.6791	0	16
5168	99.6566183333333	11147.187046327812	27.610832	0	16
5168	99.6566183333333	11148.183417868837	4994.96	1114	112
5168	99.6566183333333	11149.186685194998	2378.1309	2191	112
5168	99.6566183333333	11149.198002284842	244.6962	0	16
5168	99.6566183333333	11150.188017868837	1667.8628	1114	112
5168	99.6566183333333	11151.144094776797	320.13202	0	16
5168	99.6566183333333	11151.191285194998	2082.308	0	16
5168	99.6566183333333	11151.202602284842	110.16639	0	0
5168	99.6566183333333	11152.138523953046	60.74969	2191	112
5168	99.6566183333333	11153.148694776797	479.79315	0	16
5168	99.6566183333333	11153.151008996632	220.4674	0	16
5168	99.6566183333333	11153.195885194998	646.7036	2191	112
5168	99.6566183333333	11153.207202284842	12.609978	0	0
5168	99.6566183333333	11154.143123953047	2332.089	0	16
5168	99.6566183333333	11154.150994776795	639.41876	0	16
5168	99.6566183333333	11154.154665273123	3469.36	0	16
5168	99.6566183333333	11154.163978617085	4221.8584	2191	112
5168	99.6566183333333	11154.197217868837	23.168165	0	16
5168	99.6566183333333	11154.198185194999	1081.771	0	16
5168	99.6566183333333	11155.145423953047	1926.6334	0	16
5168	99.6566183333333	11155.153294776797	782.727	0	16
5168	99.6566183333333	11155.15560899663	3687.3867	0	16
5168	99.6566183333333	11155.166278617084	7156.8657	2191	112
5168	99.6566183333333	11156.147723953047	1785.8949	0	16
5168	99.6566183333333	11156.157508700002	1431.0343	0	16
5168	99.6566183333333	11156.168578617086	16218.94	2191	112
5168	99.6566183333333	11156.202785194999	69.86549	0	16
5168	99.6566183333333	11157.150023953047	5485.736	0	16
5168	99.6566183333333	11157.159808700002	4635.3213	0	16
5168	99.6566183333333	11157.170878617086	37033.91	2191	112
5168	99.6566183333333	11157.205085194999	34.09871	0	16
5168	99.6566183333333	11158.152323953047	7847.1045	0	16
5168	99.6566183333333	11158.160194776796	292.8406	0	16
5168	99.6566183333333	11158.162508996631	3207.8818	0	16
5168	99.6566183333333	11158.173178617084	41766.008	2191	112
5168	99.6566183333333	11158.207385194999	15.830129	0	16
5168	99.6566183333333	11159.154623953047	6740.302	0	16
5168	99.6566183333333	11159.162494776796	194.67487	0	16
5168	99.6566183333333	11159.164808996631	4519.616	0	16
5168	99.6566183333333	11159.175478617084	63516.56	2191	112
5168	99.6566183333333	11160.156923953047	4698.5215	0	16
5168	99.6566183333333	11160.1667087	13977.925	0	16
5168	99.6566183333333	11160.177778617086	43252.227	2191	112
5168	99.6566183333333	11161.159223953047	4207.9355	0	16
5168	99.6566183333333	11161.167094776796	69.73001	0	0
5168	99.6566183333333	11161.169408996633	443.76495	0	16
5168	99.6566183333333	11161.180078617084	39795.016	2191	112
5168	99.6566183333333	11162.161523953047	3098.0847	0	16
5168	99.6566183333333	11162.169394776796	53.17873	0	0
5168	99.6566183333333	11162.171708996631	9633.079	0	16
5168	99.6566183333333	11162.182378617084	33978.51	2191	112
5168	99.6566183333333	11163.184678617085	26292.799	2191	112
5168	99.6566183333333	11164.176308996632	12656.997	0	48
5168	99.6566183333333	11165.189278617085	14573.098	0	16
5168	99.6566183333333	11166.170723953046	366.37372	0	16
5168	99.6566183333333	11166.191578617085	5891.895	0	48
5168	99.6566183333333	11167.204477826972	2814.4631	2191	112
5168	99.6566183333333	11167.749234030312	1939.689	0	0
5168	99.6566183333333	11168.185508996632	2113.5757	11126	112
5168	99.6566183333333	11168.196178617085	2109.9363	0	16
5168	99.6566183333333	11169.753834030313	2587.9072	0	16
5168	99.6566183333333	11170.179923953046	19.025434	11126	112
5168	99.6566183333333	11170.200778617085	164.5483	0	16
5168	99.6566183333333	11170.756134030313	2288.3186	0	16
5168	99.6566183333333	11171.192408996632	69.17436	11126	112
5168	99.6566183333333	11171.758434030311	2157.5515	0	16
5168	99.6566183333333	11172.19470899663	13.397843	0	16
5168	99.6566183333333	11173.207678617086	12.675631	11126	112
5168	99.6566183333333	11219.882548861135	1423.3849	0	16
5168	99.6566183333333	11220.884848861135	1519.5238	0	16
5168	99.6566183333333	11221.887148861135	906.63776	0	16
5168	99.6566183333333	11224.894048861135	2844.7766	0	0
5168	99.6566183333333	11297.253432962787	1216.9541	0	0
5168	99.6566183333333	11299.258032962785	3608.2576	11712	112
5168	99.6566183333333	11300.260332962785	2442.4226	11712	112
5168	99.6566183333333	11301.262632962786	4884.4346	11712	112
5168	99.6566183333333	11302.264932962786	1142.2384	11712	112
5168	99.6566183333333	11303.267232962786	4515.7925	0	16
5168	99.6566183333333	11310.283332962787	56.055126	0	0
5168	99.6566183333333	11312.287932962785	11.89321	0	0
5168	99.6566183333333	11320.444273225417	2700.8088	0	0
5168	99.6566183333333	11323.451173225418	2940.049	0	16
5168	99.6566183333333	11324.453473225418	4032.137	0	784
5168	99.6566183333333	11325.455773225418	2697.8738	0	16
5168	99.6566183333333	11326.458073225418	3833.0552	0	16
5168	99.6566183333333	11328.462673225416	2378.2678	0	0
5168	99.6566183333333	11329.464973225417	4413.3564	0	0
5168	99.6566183333333	11334.476473225417	2278.9724	0	0
5168	99.6566183333333	11337.483373225417	12.550586	0	0
5168	99.6566183333333	11345.310816284637	539.3452	0	16
5168	99.6566183333333	11345.310816284637	1832.6514	0	16
5168	99.6566183333333	11346.313116284638	2098.425	0	784
5168	99.6566183333333	11347.315416284637	2096.956	0	16
5168	99.6566183333333	11347.315416284637	488.7927	0	16
5168	99.6566183333333	11349.320016284635	1501.0679	0	16
5168	99.6566183333333	11349.320016284635	639.8498	0	16
5168	99.6566183333333	11350.322316284637	1103.4596	0	16
5168	99.6566183333333	11350.322316284637	1265.7114	0	16
5168	99.6566183333333	11351.324616284637	748.3706	0	16
5168	99.6566183333333	11351.324616284637	2474.645	0	784
5168	99.6566183333333	11482.242153554376	1182.94	0	0
5168	99.6566183333333	11485.249053554377	1750.4039	0	16
5168	99.6566183333333	11486.251353554377	3698.6687	0	16
5168	99.6566183333333	11487.253653554377	4136.5645	0	784
5168	99.6566183333333	11490.260553554377	747.6769	0	0
5168	99.6566183333333	11497.584994242367	23.884144	0	0
5168	99.6566183333333	11500.591894242367	1036.2361	0	0
5168	99.6566183333333	11500.591894242367	932.865	0	0
5168	99.6566183333333	11502.596494242365	2366.5613	0	16
5168	99.6566183333333	11502.596494242365	3611.1028	0	784
5168	99.6566183333333	11503.598794242367	2182.5647	0	16
5168	99.6566183333333	11504.601094242365	2291.9226	0	16
5168	99.6566183333333	11505.603394242366	1874.8488	0	16
5168	99.6566183333333	11507.607994242366	1518.882	0	0
5168	99.6566183333333	11507.607994242366	1268.9719	0	0
5168	99.6566183333333	11509.612594242366	665.11646	0	0
5168	99.6566183333333	11509.612594242366	1963.4313	0	0
5168	99.6566183333333	11552.947512929375	1201.801	0	16
5168	99.6566183333333	11552.947512929375	327.89236	0	16
5168	99.6566183333333	11553.949812929375	1302.0703	0	16
5168	99.6566183333333	11554.952112929373	470.93512	0	16
5168	99.6566183333333	11554.952112929373	1425.2395	0	16
5168	99.6566183333333	11555.954412929374	1290.6827	0	16
5168	99.6566183333333	11555.954412929374	1757.304	0	784
5168	99.6566183333333	11563.972812929374	31.696001	0	0
5168	99.6566183333333	12046.988687415447	1286.1953	0	0
5168	99.6566183333333	12049.995587415446	1823.4056	0	16
5168	99.6566183333333	12050.997887415448	2813.3203	0	784
5168	99.6566183333333	12052.000187415446	2044.0887	0	16
5168	99.6566183333333	12053.002487415446	1393.2817	0	16
5168	99.6566183333333	12054.762655721486	4073.3132	0	784
5168	99.6566183333333	12055.007087415446	1967.6482	0	0
5168	99.6566183333333	12055.764955721485	2900.3967	0	16
5168	99.6566183333333	12056.009387415446	2375.3123	0	0
5168	99.6566183333333	12056.767255721485	1836.0089	0	16
5168	99.6566183333333	12058.771855721485	2803.4873	0	0
5168	99.6566183333333	12060.018587415447	57.645695	0	0
5168	99.6566183333333	12066.790255721486	14.170904	0	0
5168	99.6566183333333	12074.357733193907	12.527096	0	0
5168	99.6566183333333	12076.502880273125	2219.0342	0	0
5168	99.6566183333333	12078.366933193905	4021.4287	0	784
5168	99.6566183333333	12078.507480273125	1318.6141	0	16
5168	99.6566183333333	12079.369233193906	1839.3055	0	16
5168	99.6566183333333	12079.509780273123	2865.6467	0	16
5168	99.6566183333333	12080.371533193906	1879.8116	0	16
5168	99.6566183333333	12080.512080273124	1648.0851	0	16
5168	99.6566183333333	12081.373833193906	2142.7568	0	16
5168	99.6566183333333	12082.376133193906	3965.77	0	784
5168	99.6566183333333	12083.518980273124	2491.8704	0	0
5168	99.6566183333333	12085.383033193906	1120.1356	0	0
5168	99.6566183333333	12086.48758673625	2470.7747	0	0
5168	99.6566183333333	12087.387633193906	359.10004	0	16
5168	99.6566183333333	12088.389933193906	1918.0393	0	16
5168	99.6566183333333	12089.392233193907	3812.0542	0	16
5168	99.6566183333333	12089.49448673625	3041.2703	0	16
5168	99.6566183333333	12090.49678673625	3411.3774	0	16
5168	99.6566183333333	12091.49908673625	2299.8784	0	16
5168	99.6566183333333	12093.50368673625	5482.9517	0	0
5168	99.6566183333333	12097.372270116874	3461.253	0	16
5168	99.6566183333333	12097.51288673625	3572.1863	0	0
5168	99.6566183333333	12098.374570116874	3893.5325	0	784
5168	99.6566183333333	12099.376870116872	1168.5056	0	16
5168	99.6566183333333	12100.379170116872	1920.7577	0	16
5168	99.6566183333333	12100.51978673625	38.03462	0	0
5168	99.6566183333333	12101.52208673625	18.054405	0	0
5168	99.6566183333333	12102.383770116872	1652.2339	0	0
5168	99.6566183333333	12106.392970116873	1222.8148	0	0
5168	99.6566183333333	12108.397570116873	2296.7893	0	0
5168	99.6566183333333	12206.092071572813	2613.9956	0	0
5168	99.6566183333333	12207.094371572814	2655.827	0	0
5168	99.6566183333333	12211.103571572812	1217.1082	0	16
5168	99.6566183333333	12212.105871572814	1903.4863	0	16
5168	99.6566183333333	12213.108171572814	1540.7683	0	16
5168	99.6566183333333	12215.112771572813	1203.52	0	0
5168	99.6566183333333	12216.115071572814	2304.5906	0	0
5168	99.6566183333333	12218.119671572813	2025.4425	0	0
5168	99.6566183333333	12285.32758291875	3160.3767	0	0
5168	99.6566183333333	12289.336782918752	1813.5099	0	16
5168	99.6566183333333	12290.33908291875	3229.9531	0	784
5168	99.6566183333333	12291.34138291875	2669.9392	0	16
5168	99.6566183333333	12293.34598291875	1582.2175	0	0
5168	99.6566183333333	12301.364382918751	13.94991	0	0
5168	99.6566183333333	12320.116278554375	1320.4485	0	0
5168	99.6566183333333	12322.120878554375	1820.1736	0	16
5168	99.6566183333333	12323.123178554375	2986.5781	0	16
5168	99.6566183333333	12324.125478554375	3413.0781	0	784
5168	99.6566183333333	12325.127778554375	2232.346	0	16
5168	99.6566183333333	12326.130078554375	2337.7776	0	16
5168	99.6566183333333	12329.136978554376	1608.1615	0	0
5168	99.6566183333333	12332.143878554372	5682.9917	0	0
5168	99.6566183333333	12515.32528806198	191.69167	0	0
5168	99.6566183333333	12515.32528806198	1439.2646	0	0
5168	99.6566183333333	12517.32988806198	591.0157	0	16
5168	99.6566183333333	12517.32988806198	2647.6047	0	16
5168	99.6566183333333	12518.33218806198	2492.4062	0	16
5168	99.6566183333333	12519.33448806198	1991.34	0	16
5168	99.6566183333333	12519.33448806198	2790.755	0	784
5168	99.6566183333333	12520.336788061979	2437.8774	0	16
5168	99.6566183333333	12520.336788061979	425.83218	0	16
5168	99.6566183333333	12521.33908806198	1944.5146	0	16
5168	99.6566183333333	12521.33908806198	617.3183	0	16
5168	99.6566183333333	12930.537774434999	1033.2532	0	16
5168	99.6566183333333	12931.540074434999	1290.2751	0	16
5168	99.6566183333333	12932.542374435	1921.1207	0	784
5168	99.6566183333333	12933.544674435	541.01306	0	16
5168	99.6566183333333	12936.551574435	2203.8323	0	0
5168	99.6566183333333	12939.558474434998	2949.5295	0	0
5168	99.6566183333333	13365.816394144425	44.710625	0	0
5168	99.6566183333333	13367.820994144424	1767.7812	0	0
5168	99.6566183333333	13370.827894144426	1700.3313	0	16
5168	99.6566183333333	13371.830194144426	1976.9291	0	16
5168	99.6566183333333	13372.832494144426	2686.819	0	16
5168	99.6566183333333	13373.834794144424	3223.1504	0	784
5168	99.6566183333333	13377.843994144427	3102.3645	0	0
5168	99.6566183333333	13380.850894144425	1427.8329	0	0
5168	99.6566183333333	13531.7952593675	1399.5308	0	0
5168	99.6566183333333	13533.7998593675	1363.8961	0	16
5168	99.6566183333333	13534.8021593675	753.70233	0	16
5168	99.6566183333333	13535.804459367499	1578.8595	0	784
5168	99.6566183333333	13538.811359367499	896.9851	0	0
5168	99.6566183333333	13539.813659367499	276.3089	0	0
5168	99.6566183333333	13707.811961847969	413.49054	0	0
5168	99.6566183333333	13707.811961847969	26.780972	0	0
5168	99.6566183333333	13710.818861847969	665.2327	0	16
5168	99.6566183333333	13710.818861847969	1052.5029	0	16
5168	99.6566183333333	13711.821161847969	994.63153	0	16
5168	99.6566183333333	13711.821161847969	1100.856	0	784
5168	99.6566183333333	13712.823461847967	1038.008	0	16
5168	99.6566183333333	13715.830361847968	520.13525	0	0
5168	99.6566183333333	13715.830361847968	15.243005	0	0
5168	99.6566183333333	13720.841861847968	44.2618	0	0
5168	99.6566183333333	13838.044444758125	588.729	0	0
5168	99.6566183333333	13838.044444758125	396.67346	0	0
5168	99.6566183333333	13841.051344758125	1448.4801	0	784
5168	99.6566183333333	13841.051344758125	1038.3186	0	16
5168	99.6566183333333	13842.053644758125	1014.7192	0	16
5168	99.6566183333333	13843.055944758124	1042.3845	0	16
5168	99.6566183333333	13843.055944758124	417.77866	0	16
5168	99.6566183333333	13846.062844758124	535.89606	0	0
5168	99.6566183333333	13846.062844758124	1023.25024	0	0
5168	99.6566183333333	13846.096571278773	24.927683	0	0
5168	99.6566183333333	13849.069744758124	147.96346	0	0
5168	99.6566183333333	13849.103471278773	501.43372	0	0
5168	99.6566183333333	13851.074344758124	47.476322	0	16
5168	99.6566183333333	13851.108071278773	1353.9703	0	16
5168	99.6566183333333	13852.076644758125	25.00188	0	16
5168	99.6566183333333	13852.110371278774	1247.3054	0	16
5168	99.6566183333333	13853.078944758125	12.589391	0	16
5168	99.6566183333333	13853.112671278774	2404.662	0	784
5168	99.6566183333333	13854.114971278772	854.0887	0	16
5168	99.6566183333333	13855.117271278772	1397.8724	0	16
5168	99.6566183333333	13859.126471278772	323.1539	0	784
5168	99.6566183333333	13860.128771278773	183.2743	0	16
5168	99.6566183333333	13861.131071278773	120.704666	0	16
5168	99.6566183333333	13960.746854165	1047.5396	0	0
5168	99.6566183333333	13963.753754165	1570.4945	0	784
5168	99.6566183333333	13964.756054165002	1016.1553	0	16
5168	99.6566183333333	13965.758354165002	942.737	0	16
5168	99.6566183333333	13967.762954165002	644.3724	0	0
5168	99.6566183333333	13974.779054165001	20.550474	0	0
5168	99.6566183333333	14486.842131088644	1426.454	0	0
5168	99.6566183333333	14487.844431088644	2329.1099	0	0
5168	99.6566183333333	14489.849031088648	2419.6907	0	0
5168	99.6566183333333	14491.853631088647	3821.8118	0	784
5168	99.6566183333333	14492.855931088647	2209.1018	0	16
5168	99.6566183333333	14493.858231088645	3127.8945	0	16
5168	99.6566183333333	14494.860531088645	2226.0942	0	16
5168	99.6566183333333	14495.862831088645	1786.2693	0	16
5168	99.6566183333333	14506.217821343593	901.6172	0	16
5168	99.6566183333333	14507.220121343595	1389.729	0	784
5168	99.6566183333333	14508.222421343593	580.5004	0	16
5168	99.6566183333333	14513.233921343593	241.13211	0	0
5168	99.6566183333333	14687.7081127375	2100.6821	0	16
5168	99.6566183333333	14688.706360195	205.16426	0	16
5168	99.6566183333333	14688.7104127375	2125.7285	0	784
5168	99.6566183333333	14689.712712737499	1717.6522	0	16
5168	99.6566183333333	14690.715012737499	607.4767	0	16
5168	99.6566183333333	14691.713260195	1851.8844	0	16
5168	99.6566183333333	14694.720160195	2782.3677	0	16
5168	99.6566183333333	14694.7242127375	1393.3881	0	16
5168	99.6566183333333	14695.722460195	2081.6387	0	16
5168	99.6566183333333	14696.724760195	4887.997	0	784
5168	99.6566183333333	14698.729360195	1493.4758	0	0
5168	99.6566183333333	14700.733960194999	715.18884	0	0
5168	99.6566183333333	14700.7380127375	12.742407	0	0
5168	99.6566183333333	14702.738560194999	3942.8428	0	0
5168	99.6566183333333	14703.740860195	2471.382	0	0
5168	99.6566183333333	14704.743160195	92.2678	0	0
5168	99.6566183333333	14707.750060195	11.143288	0	0
5168	99.6566183333333	15458.166944133127	1594.0906	0	16
5168	99.6566183333333	15459.169244133127	1106.6632	0	16
5168	99.6566183333333	15460.171544133127	1605.0443	0	16
5168	99.6566183333333	15461.173844133127	2118.977	0	784
5168	99.6566183333333	15463.178444133127	1186.4735	0	0
5168	99.6566183333333	15468.189944133124	1662.92	0	0
5168	99.6566183333333	15592.07453690656	1470.5928	0	16
5168	99.6566183333333	15593.07683690656	1759.9722	0	16
5168	99.6566183333333	15594.079136906561	4196.657	0	784
5168	99.6566183333333	15595.081436906561	2546.997	0	16
5168	99.6566183333333	15597.086036906561	2036.7593	0	0
5168	99.6566183333333	15606.106736906559	19.420677	0	0
5168	99.6566183333333	15784.0189859413	1262.6477	0	0
5168	99.6566183333333	15789.030485941303	1211.5912	0	0
5168	99.6566183333333	15791.035085941301	1360.1791	0	16
5168	99.6566183333333	15792.037385941301	1198.7413	0	16
5168	99.6566183333333	15793.039685941301	1015.22797	0	16
5168	99.6566183333333	15794.041985941301	2285.1416	0	784
5168	99.6566183333333	15802.0603859413	28.29582	0	0
5168	99.6566183333333	15833.78574005893	2166.6477	0	0
5168	99.6566183333333	15835.79034005893	1042.3446	0	0
5168	99.6566183333333	15837.79494005893	1183.0682	0	784
5168	99.6566183333333	15838.797240058928	1135.7762	0	16
5168	99.6566183333333	15839.799540058928	911.85345	0	16
5168	99.6566183333333	15841.804140058928	1532.0417	0	0
5168	99.6566183333333	15843.808740058928	1142.4033	0	0
5168	99.6566183333333	15850.82484005893	10.943082	0	0
5168	99.6566183333333	16000.079099382918	1758.3333	0	16
5168	99.6566183333333	16001.081399382918	1914.0525	0	16
5168	99.6566183333333	16001.128073950156	2065.4106	0	16
5168	99.6566183333333	16002.130373950156	2081.5186	0	16
5168	99.6566183333333	16003.085999382918	5079.0156	0	784
5168	99.6566183333333	16003.132673950155	1391.8699	0	16
5168	99.6566183333333	16004.088299382916	1487.1735	0	16
5168	99.6566183333333	16005.090599382916	2467.5105	0	16
5168	99.6566183333333	16005.137273950155	1140.8398	0	16
5168	99.6566183333333	16007.141873950157	1216.4913	0	0
5168	99.6566183333333	16009.099799382919	2988.1694	0	0
5168	99.6566183333333	16009.146473950155	370.93732	0	0
5168	99.6566183333333	16011.151073950155	978.0318	0	0
5168	99.6566183333333	16013.155673950154	32.825287	0	0
5168	99.6566183333333	18005.09902898643	1589.6157	0	784
5168	99.6566183333333	18006.10132898643	809.27856	0	16
5168	99.6566183333333	18007.103628986428	1555.1022	0	16
5168	99.6566183333333	18008.10592898643	1414.3159	0	16
5168	99.6566183333333	18009.108228986428	2543.6272	0	784
5168	99.6566183333333	18010.110528986428	2160.73	0	16
5168	99.6566183333333	18011.112828986432	1092.9053	0	16
5168	99.6566183333333	18020.13352898643	17.603426	0	0
5168	99.6566183333333	18343.60246305	1379.1133	0	0
5168	99.6566183333333	18343.60246305	41.32089	0	0
5168	99.6566183333333	18346.60936305	747.3935	0	16
5168	99.6566183333333	18346.60936305	237.33829	0	16
5168	99.6566183333333	18347.61166305	1138.1938	0	16
5168	99.6566183333333	18347.61166305	323.71793	0	16
5168	99.6566183333333	18348.61396305	958.82764	0	16
5168	99.6566183333333	18348.61396305	397.1113	0	16
5168	99.6566183333333	18349.61626305	1057.8615	0	16
5168	99.6566183333333	18349.61626305	388.92767	0	16
5168	99.6566183333333	18350.61856305	1201.0122	0	16
5168	99.6566183333333	18350.61856305	455.0466	0	16
5168	99.6566183333333	18351.62086305	1158.3439	0	16
5168	99.6566183333333	18351.62086305	432.4862	0	16
5168	99.6566183333333	18439.433958483125	912.9896	0	0
5168	99.6566183333333	18441.438558483125	954.6253	0	16
5168	99.6566183333333	18442.44085848312	752.0754	0	16
5168	99.6566183333333	18443.44315848312	1749.8203	0	784
5168	99.6566183333333	18444.445458483122	936.2925	0	16
5168	99.6566183333333	18447.452358483122	1127.3047	0	0
5168	99.6566183333333	18450.459258483123	225.0788	0	0
5168	99.6566183333333	18454.468458483123	12.0179405	0	0
5168	99.6566183333333	19406.314231279168	79.170235	0	0
5168	99.6566183333333	19406.314231279168	1625.5707	0	16
5168	99.6566183333333	19407.316531279168	1065.3993	0	16
5168	99.6566183333333	19408.318831279168	2056.5354	0	784
5168	99.6566183333333	19408.318831279168	1525.7657	0	16
5168	99.6566183333333	19409.32113127917	2052.0027	0	16
5168	99.6566183333333	19412.32803127917	1364.1586	0	0
5168	99.6566183333333	19413.33033127917	1058.455	0	0
5168	99.6566183333333	19413.33033127917	195.54878	0	0
5168	99.6566183333333	19417.368881585804	10.103616	0	0
5168	99.6566183333333	19421.378081585804	412.94907	0	0
5168	99.6566183333333	19423.382681585805	961.5257	0	0
5168	99.6566183333333	19423.382681585805	431.99347	0	0
5168	99.6566183333333	19425.387281585805	1456.0078	0	16
5168	99.6566183333333	19425.387281585805	360.10153	0	16
5168	99.6566183333333	19426.389581585805	1569.4103	0	784
5168	99.6566183333333	19426.389581585805	120.205765	0	16
5168	99.6566183333333	19427.391881585805	1565.951	0	16
5168	99.6566183333333	19427.391881585805	146.98242	0	16
5168	99.6566183333333	19429.396481585805	1268.737	0	0
5168	99.6566183333333	19429.396481585805	204.43845	0	0
5168	99.6566183333333	19433.405681585806	417.05667	0	0
5168	99.6566183333333	19433.405681585806	157.97968	0	0
5168	99.6566183333333	19437.414881585806	91.32158	0	0
5168	99.6566183333333	19437.414881585806	65.07803	0	0
5168	99.6566183333333	20272.37344324875	28.783314	0	0
5168	99.6566183333333	20274.37804324875	1132.189	0	0
5168	99.6566183333333	20279.38954324875	2095.4612	0	16
5168	99.6566183333333	20280.391843248748	1803.9509	0	16
5168	99.6566183333333	20281.394143248748	3164.5833	0	784
5168	99.6566183333333	20282.39644324875	881.4868	0	16
5168	99.6566183333333	20284.40104324875	1326.5212	0	0
5168	99.6566183333333	20286.40564324875	2232.8792	0	0
5168	99.6566183333333	20287.40794324875	827.95105	0	0
5168	99.6566183333333	20290.41484324875	301.10492	0	0
5168	99.6566183333333	20294.42404324875	21.03566	0	0
5168	99.6566183333333	21681.065069655	916.80835	0	0
5168	99.6566183333333	21681.065069655	440.14124	0	0
5168	99.6566183333333	21683.069669655	308.90228	0	16
5168	99.6566183333333	21683.069669655	1209.4816	0	16
5168	99.6566183333333	21684.071969655	1244.6749	0	16
5168	99.6566183333333	21684.071969655	947.3914	0	16
5168	99.6566183333333	21685.074269655	1199.8864	0	16
5168	99.6566183333333	21685.074269655	406.39264	0	16
5168	99.6566183333333	21686.076569655	1088.8412	0	16
5168	99.6566183333333	21686.076569655	1534.7135	0	784
5168	99.6566183333333	21695.097269654994	52.138897	0	0
5168	99.6566183333333	21695.097269654994	1207.6484	0	0
5170	99.7004516666667	520.6728612304687	36063.344	0	0
5170	99.7004516666667	521.6751612304687	13932.898	0	0
5170	99.7004516666667	532.0156651855468	49021.035	0	0
5170	99.7004516666667	533.0179651855468	25445.055	0	0
5170	99.7004516666667	551.7130223632812	28295.01	0	0
5170	99.7004516666667	552.7153223632812	32600.8	0	0
5170	99.7004516666667	634.0721227050781	36856.375	0	0
5170	99.7004516666667	635.0744227050781	39392.45	0	0
5170	99.7004516666667	637.079022705078	538.3273	0	0
5170	99.7004516666667	701.3299657226562	37592.66	0	0
5170	99.7004516666667	702.3322657226562	15329.512	0	0
5170	99.7004516666667	705.3391657226562	125.63797	0	0
5170	99.7004516666667	707.2009984375	37595.26	0	0
5170	99.7004516666667	708.2032984374999	32244.324	0	0
5170	99.7004516666667	712.2124984374999	19.028954	0	0
5170	99.7004516666667	731.5359288574218	43350.684	0	0
5170	99.7004516666667	732.2873021484374	37976.855	0	0
5170	99.7004516666667	732.5382288574218	30891.594	0	0
5170	99.7004516666667	733.2896021484374	34375.71	0	0
5170	99.7004516666667	741.615904752604	43263.086	0	16
5170	99.7004516666667	742.618204752604	20424.342	0	16
5170	99.7004516666667	743.620504752604	11411.292	0	16
5170	99.7004516666667	746.627404752604	25.71835	0	0
5170	99.7004516666667	754.1751805664062	30299.725	0	0
5170	99.7004516666667	755.1774805664062	22846.719	0	0
5170	99.7004516666667	757.3929234863281	37474.086	0	0
5170	99.7004516666667	758.3952234863281	28286.9	0	0
5170	99.7004516666667	807.8478490234374	38321.496	0	0
5170	99.7004516666667	808.8501490234374	16394.508	0	0
5170	99.7004516666667	820.8812047363281	37490.043	0	0
5170	99.7004516666667	821.8835047363281	27835.8	0	0
5170	99.7004516666667	824.890404736328	179.01851	0	0
5170	99.7004516666667	867.1379796386718	35789.19	0	0
5170	99.7004516666667	867.6408177734374	28743.004	0	0
5170	99.7004516666667	868.1402796386718	25456.076	0	0
5170	99.7004516666667	868.6431177734374	42432.19	0	0
5170	99.7004516666667	894.5648595214843	26756.492	0	0
5170	99.7004516666667	895.246652734375	35863.965	0	0
5170	99.7004516666667	895.5671595214843	32072.705	0	0
5170	99.7004516666667	896.2489527343749	25714.25	0	0
5170	99.7004516666667	899.2558527343749	205.9666	0	0
5170	99.7004516666667	906.4269811035156	31838.408	0	16
5170	99.7004516666667	907.4292811035156	32527.951	0	16
5170	99.7004516666667	908.4315811035156	24102.059	0	16
5170	99.7004516666667	912.9818211914062	44688.66	0	0
5170	99.7004516666667	913.2027684570312	25731.385	0	16
5170	99.7004516666667	913.9841211914062	20999.875	0	0
5170	99.7004516666667	914.2050684570312	23880.451	0	16
5170	99.7004516666667	915.2073684570312	14049.575	0	16
5170	99.7004516666667	916.9910211914062	266.2869	0	0
5170	99.7004516666667	927.8459666015624	49277.965	0	16
5170	99.7004516666667	928.8482666015624	24037.676	0	16
5170	99.7004516666667	929.8505666015624	7265.329	0	16
5170	99.7004516666667	930.5200597167968	117436.23	0	0
5170	99.7004516666667	930.8528666015624	16458.557	0	16
5170	99.7004516666667	931.5223597167968	14974.258	0	0
5170	99.7004516666667	931.8519688964843	33339.137	0	0
5170	99.7004516666667	931.8551666015624	305.60336	0	0
5170	99.7004516666667	932.8542688964843	16262.753	0	0
5170	99.7004516666667	932.8574666015624	48.39761	0	0
5170	99.7004516666667	934.5292597167968	622.9663	0	0
5170	99.7004516666667	934.8588688964843	15715.052	0	0
5170	99.7004516666667	936.5338597167968	13.735856	0	0
5170	99.7004516666667	959.0315038085937	29213.094	0	0
5170	99.7004516666667	960.0338038085937	19272.902	0	0
5170	99.7004516666667	966.8539390926562	8947.059	0	0
5170	99.7004516666667	967.8562390926562	5977.024	0	0
5170	99.7004516666667	1008.7156773925781	41227.758	0	0
5170	99.7004516666667	1009.7179773925781	21866.889	0	0
5170	99.7004516666667	1011.0606069010415	37740.086	0	784
5170	99.7004516666667	1012.0629069010415	20075.025	0	16
5170	99.7004516666667	1013.0652069010415	22148.143	0	16
5170	99.7004516666667	1016.0721069010415	50.596237	0	0
5170	99.7004516666667	1025.3932891927082	16967.773	0	16
5170	99.7004516666667	1026.3955891927083	9182.281	0	16
5170	99.7004516666667	1026.9974461914062	121395.7	0	0
5170	99.7004516666667	1027.3978891927081	3002.507	0	16
5170	99.7004516666667	1027.3988744140624	28626.436	0	16
5170	99.7004516666667	1027.9338475585937	39750.27	0	0
5170	99.7004516666667	1027.9997461914063	11332.346	0	0
5170	99.7004516666667	1028.4001891927082	3015.0283	0	16
5170	99.7004516666667	1028.4011744140626	62751.152	0	784
5170	99.7004516666667	1028.9361475585938	57843.234	0	0
5170	99.7004516666667	1029.4004002929687	16381.855	0	16
5170	99.7004516666667	1030.2520848632812	48818.26	0	0
5170	99.7004516666667	1030.4027002929688	19514.215	0	16
5170	99.7004516666667	1030.4047891927082	28.486675	0	0
5170	99.7004516666667	1030.4057744140625	2764.1868	0	16
5170	99.7004516666667	1031.2543848632813	42483.082	0	0
5170	99.7004516666667	1033.2589848632813	8748.194	0	0
5170	99.7004516666667	1033.4096002929687	149.36702	0	0
5170	99.7004516666667	1035.2545873046874	74819.8	0	0
5170	99.7004516666667	1036.2568873046876	29231.443	0	0
5170	99.7004516666667	1038.2614873046875	9136.914	0	0
5170	99.7004516666667	1038.6889434895832	40561.906	0	16
5170	99.7004516666667	1039.2637873046874	523.9244	0	16
5170	99.7004516666667	1039.6912434895833	22159.795	0	16
5170	99.7004516666667	1039.6917821289062	22210.238	0	16
5170	99.7004516666667	1040.2660873046875	99.61741	0	16
5170	99.7004516666667	1040.6935434895831	7351.581	0	16
5170	99.7004516666667	1040.6940821289063	12133.906	0	16
5170	99.7004516666667	1041.2683873046874	17.41798	0	16
5170	99.7004516666667	1041.69269765625	134766.38	0	0
5170	99.7004516666667	1041.6958434895832	3293.4744	0	16
5170	99.7004516666667	1041.6963821289062	8050.922	0	16
5170	99.7004516666667	1042.69499765625	72843.8	0	0
5170	99.7004516666667	1044.2721043945312	100513.02	0	0
5170	99.7004516666667	1044.69959765625	42781.273	0	0
5170	99.7004516666667	1044.702743489583	13.204236	0	0
5170	99.7004516666667	1044.7032821289063	41.350964	0	0
5170	99.7004516666667	1045.2744043945313	55412.13	0	0
5170	99.7004516666667	1045.70189765625	1319.6151	0	0
5170	99.7004516666667	1047.2790043945313	21028.693	0	0
5170	99.7004516666667	1048.2813043945312	986.26984	0	0
5170	99.7004516666667	1050.759348046875	81965.78	0	0
5170	99.7004516666667	1051.761648046875	39761.145	0	0
5170	99.7004516666667	1078.7155548177082	30848.635	0	16
5170	99.7004516666667	1079.7178548177083	18262.357	0	16
5170	99.7004516666667	1079.90851796875	38256.125	0	16
5170	99.7004516666667	1080.2963353515624	18172.072	0	0
5170	99.7004516666667	1080.7201548177081	9966.78	0	16
5170	99.7004516666667	1080.91081796875	23687.834	0	16
5170	99.7004516666667	1081.2986353515626	52301.375	0	0
5170	99.7004516666667	1081.7224548177082	27726.53	0	16
5170	99.7004516666667	1081.91311796875	7839.8516	0	16
5170	99.7004516666667	1084.92001796875	105.085434	0	0
5170	99.7004516666667	1087.4720555664062	75837.61	0	16
5170	99.7004516666667	1087.801584375	60922.195	0	0
5170	99.7004516666667	1088.4743555664063	88007.11	0	784
5170	99.7004516666667	1088.803884375	60787.137	0	0
5170	99.7004516666667	1089.4766555664062	42443.664	0	16
5170	99.7004516666667	1100.3947850585937	47925.812	0	0
5170	99.7004516666667	1101.3970850585938	27191.057	0	0
5170	99.7004516666667	1137.7630711914062	45607.234	0	0
5170	99.7004516666667	1138.7653711914063	22940.541	0	0
5170	99.7004516666667	1140.7699711914063	10544.896	0	0
5170	99.7004516666667	1141.4874974609374	60943.613	0	16
5170	99.7004516666667	1142.1547638020832	123956.695	0	784
5170	99.7004516666667	1142.4897974609376	30135.102	0	16
5170	99.7004516666667	1142.7745711914063	163.07681	0	0
5170	99.7004516666667	1143.1570638020833	74895.445	0	16
5170	99.7004516666667	1143.4920974609374	13129.958	0	16
5170	99.7004516666667	1144.1593638020831	28447.086	0	16
5170	99.7004516666667	1145.4966974609374	1020.36786	0	0
5170	99.7004516666667	1147.1662638020832	485.8056	0	0
5170	99.7004516666667	1152.3794138671874	26981.982	0	784
5170	99.7004516666667	1153.3817138671875	20980.254	0	16
5170	99.7004516666667	1154.3840138671874	22734.355	0	16
5170	99.7004516666667	1157.3909138671875	120.55683	0	0
5170	99.7004516666667	1158.7639256835937	28131.217	0	0
5170	99.7004516666667	1159.7662256835938	30129.73	0	0
5170	99.7004516666667	1161.7708256835938	39225.14	0	0
5170	99.7004516666667	1163.7754256835938	121.11912	0	0
5170	99.7004516666667	1164.7852879882812	23067.586	0	0
5170	99.7004516666667	1165.7875879882813	15409.193	0	0
5170	99.7004516666667	1167.7921879882813	28953.406	0	0
5170	99.7004516666667	1171.8476048828124	30156.26	0	0
5170	99.7004516666667	1172.8499048828126	29811.332	0	0
5170	99.7004516666667	1216.5339452148437	64017.453	0	0
5170	99.7004516666667	1216.9076634765624	52890.848	0	0
5170	99.7004516666667	1217.5362452148438	47861.152	0	0
5170	99.7004516666667	1217.9099634765626	26327.064	0	16
5170	99.7004516666667	1218.3034764648437	44617.73	0	16
5170	99.7004516666667	1218.907785546875	24485.248	0	16
5170	99.7004516666667	1218.9730321289062	45121.39	0	16
5170	99.7004516666667	1219.3057764648438	17145.713	0	16
5170	99.7004516666667	1219.4720555664062	38650.047	0	0
5170	99.7004516666667	1219.5408452148438	19070.76	0	0
5170	99.7004516666667	1219.910085546875	16984.11	0	0
5170	99.7004516666667	1219.9145634765625	3439.421	0	16
5170	99.7004516666667	1219.9753321289063	29178.36	0	16
5170	99.7004516666667	1220.3103124023437	36847.863	0	16
5170	99.7004516666667	1220.4743555664063	23778.957	0	0
5170	99.7004516666667	1220.9776321289062	11941.954	0	16
5170	99.7004516666667	1220.980539453125	45577.734	0	16
5170	99.7004516666667	1221.3103764648438	3585.1023	0	0
5170	99.7004516666667	1221.3126124023438	38048.152	0	16
5170	99.7004516666667	1221.982839453125	28641.355	0	16
5170	99.7004516666667	1222.4789555664063	3225.9915	0	0
5170	99.7004516666667	1222.5477452148436	72.52504	0	0
5170	99.7004516666667	1222.982980859375	35718.777	0	16
5170	99.7004516666667	1223.3149764648438	143.67628	0	0
5170	99.7004516666667	1223.4812555664062	872.35236	0	0
5170	99.7004516666667	1223.5500452148437	13.727514	0	0
5170	99.7004516666667	1223.9845321289063	489.013	0	0
5170	99.7004516666667	1223.985280859375	23364.92	0	16
5170	99.7004516666667	1223.987439453125	6862.911	0	16
5170	99.7004516666667	1225.4858555664061	43.464153	0	0
5170	99.7004516666667	1226.3241124023436	42.039917	0	0
5170	99.7004516666667	1226.992180859375	827.36316	0	0
5170	99.7004516666667	1227.994480859375	195.7915	0	0
5170	99.7004516666667	1255.2636815429687	23212.984	0	0
5170	99.7004516666667	1256.2659815429688	29999.191	0	0
5170	99.7004516666667	1258.2705815429688	20278.69	0	0
5170	99.7004516666667	1260.2751815429688	142.68246	0	0
5170	99.7004516666667	1262.5395604492187	48690.895	0	0
5170	99.7004516666667	1262.8593846679687	40622.41	0	0
5170	99.7004516666667	1263.5418604492188	39059.375	0	0
5170	99.7004516666667	1263.8616846679688	23866.236	0	0
5170	99.7004516666667	1266.8685846679687	1019.25446	0	0
5170	99.7004516666667	1267.238840234375	43172.45	0	0
5170	99.7004516666667	1268.241140234375	18552.502	0	0
5170	99.7004516666667	1268.8325795572916	30884.775	0	784
5170	99.7004516666667	1268.8731846679686	52.332493	0	0
5170	99.7004516666667	1269.8348795572917	19899.047	0	16
5170	99.7004516666667	1270.8371795572916	18396.908	0	16
5170	99.7004516666667	1272.250340234375	175.72586	0	0
5170	99.7004516666667	1273.8440795572917	195.7007	0	0
5170	99.7004516666667	1278.1761261067707	33731.04	0	16
5170	99.7004516666667	1279.1784261067708	22005.205	0	16
5170	99.7004516666667	1279.3435155273437	21188.055	0	0
5170	99.7004516666667	1280.1807261067706	24193.688	0	16
5170	99.7004516666667	1280.3458155273438	38354.97	0	0
5170	99.7004516666667	1281.1830261067707	50327.31	0	784
5170	99.7004516666667	1282.3504155273438	24163.975	0	0
5170	99.7004516666667	1292.2127782226562	27446.586	0	0
5170	99.7004516666667	1293.2150782226563	48523.63	0	0
5170	99.7004516666667	1296.2219782226562	773.3073	0	0
5170	99.7004516666667	1296.92316640625	43318.582	0	0
5170	99.7004516666667	1297.92546640625	22075.057	0	0
5170	99.7004516666667	1298.2265782226561	40.322998	0	0
5170	99.7004516666667	1344.6477147460937	32746.688	0	0
5170	99.7004516666667	1345.6500147460938	42702.203	0	0
5170	99.7004516666667	1346.088937890625	26626.105	0	0
5170	99.7004516666667	1347.091237890625	25031.46	0	0
5170	99.7004516666667	1349.095837890625	49871.03	0	0
5170	99.7004516666667	1350.9251805664062	30209.77	0	0
5170	99.7004516666667	1351.9274805664063	39612.24	0	0
5170	99.7004516666667	1356.0291844726562	51232.85	0	0
5170	99.7004516666667	1357.0314844726563	24625.32	0	0
5170	99.7004516666667	1367.5812474609374	24825.578	0	0
5170	99.7004516666667	1368.5835474609376	47872.246	0	0
5170	99.7004516666667	1372.5927474609375	207.9997	0	0
5170	99.7004516666667	1373.5950474609374	45.165657	0	0
5170	99.7004516666667	1417.9339561825	18773.986	0	0
5170	99.7004516666667	1418.9362561825	11400.477	0	0
5170	99.7004516666667	1421.9431561825	7476.485	0	0
5170	99.7004516666667	1422.9454561825	140.71127	0	0
5170	99.7004516666667	1448.9498077473957	39019.156	0	16
5170	99.7004516666667	1449.9521077473958	48473.54	0	784
5170	99.7004516666667	1450.9544077473956	17688.723	0	16
5170	99.7004516666667	1452.9590077473956	4859.3877	0	0
5170	99.7004516666667	1454.9636077473956	87.59674	0	0
5170	99.7004516666667	1455.9547826171874	41219.027	0	784
5170	99.7004516666667	1455.9659077473957	17.021063	0	0
5170	99.7004516666667	1456.9570826171876	35930.723	0	16
5170	99.7004516666667	1457.9593826171874	23167.998	0	16
5170	99.7004516666667	1458.3619481445312	40062.137	0	0
5170	99.7004516666667	1458.9616826171875	22208.74	0	16
5170	99.7004516666667	1459.3642481445313	20496.53	0	0
5170	99.7004516666667	1460.9655858398437	30051.525	0	0
5170	99.7004516666667	1461.9678858398438	24936.44	0	0
5170	99.7004516666667	1461.9685826171874	91.248566	0	0
5170	99.7004516666667	1463.9702245117187	38999.227	0	0
5170	99.7004516666667	1463.9724858398438	4227.631	0	0
5170	99.7004516666667	1464.9725245117188	41080.625	0	0
5170	99.7004516666667	1464.9747858398437	1685.029	0	0
5170	99.7004516666667	1465.8981419921874	25341.62	0	0
5170	99.7004516666667	1466.6248875976562	36926.4	0	0
5170	99.7004516666667	1466.9004419921876	33596.973	0	0
5170	99.7004516666667	1467.6271875976563	39364.227	0	0
5170	99.7004516666667	1467.9794245117187	28145.396	0	784
5170	99.7004516666667	1468.9879247070312	21310.02	0	16
5170	99.7004516666667	1469.9840245117186	87.63734	0	0
5170	99.7004516666667	1469.9902247070313	21733.693	0	16
5170	99.7004516666667	1470.9096419921875	261.38812	0	0
5170	99.7004516666667	1568.0693456054687	30370.12	0	0
5170	99.7004516666667	1569.0716456054688	21876.3	0	0
5170	99.7004516666667	1572.0785456054687	54538.266	0	0
5170	99.7004516666667	1572.2638036132812	56491.09	0	0
5170	99.7004516666667	1573.0067881950781	3071.3542	0	0
5170	99.7004516666667	1573.2661036132813	24388.775	0	0
5170	99.7004516666667	1574.0090881950782	3859.905	0	0
5170	99.7004516666667	1598.6093101864062	17889.467	0	0
5170	99.7004516666667	1599.6116101864063	19314.436	0	0
5170	99.7004516666667	1599.734981573125	23499.729	0	0
5170	99.7004516666667	1600.737281573125	14248.458	0	0
5170	99.7004516666667	1601.1836199845832	19937.154	0	16
5170	99.7004516666667	1602.1859199845833	31987.914	0	16
5170	99.7004516666667	1602.6185101864062	17419.95	0	0
5170	99.7004516666667	1603.1882199845832	14175.641	0	16
5170	99.7004516666667	1603.744181573125	6016.0845	0	0
5170	99.7004516666667	1606.1787681942187	9160.843	0	0
5170	99.7004516666667	1606.1951199845832	337.3146	0	0
5170	99.7004516666667	1607.1810681942188	18815.568	0	0
5170	99.7004516666667	1610.1879681942187	19452.799	0	0
5170	99.7004516666667	1611.1902681942188	143.12227	0	0
5170	99.7004516666667	1621.1113853817187	13209.677	0	0
5170	99.7004516666667	1622.1136853817188	12891.345	0	0
5170	99.7004516666667	1625.1205853817187	6548.9297	0	0
5170	99.7004516666667	1628.1274853817188	11.687193	0	0
5170	99.7004516666667	1629.125118291875	7037.4824	0	0
5170	99.7004516666667	1630.127418291875	7951.872	0	0
5170	99.7004516666667	1635.138918291875	28.455847	0	0
5170	99.7004516666667	1682.797063995	17064.799	0	16
5170	99.7004516666667	1683.799363995	10100.992	0	16
5170	99.7004516666667	1684.801663995	18722.314	0	784
5170	99.7004516666667	1687.808563995	277.98593	0	16
5170	99.7004516666667	1688.8108639949999	69.76043	0	16
5170	99.7004516666667	1688.81139758875	10935.585	0	0
5170	99.7004516666667	1689.813163995	15.666629	0	16
5170	99.7004516666667	1689.81369758875	9045.082	0	0
5170	99.7004516666667	1693.82289758875	176.19879	0	0
5170	99.7004516666667	1696.5995944149217	13874.294	0	16
5170	99.7004516666667	1697.6018944149218	12591.7295	0	16
5170	99.7004516666667	1698.6041944149217	28871.807	0	784
5170	99.7004516666667	1699.6064944149218	10832.48	0	16
5170	99.7004516666667	1701.6040611629687	7957.843	0	0
5170	99.7004516666667	1701.6110944149218	274.13766	0	0
5170	99.7004516666667	1702.6063611629688	8601.982	0	0
5170	99.7004516666667	1702.6133944149217	69.08468	0	0
5170	99.7004516666667	1703.151973760625	14709.754	0	0
5170	99.7004516666667	1704.154273760625	14477.748	0	0
5170	99.7004516666667	1705.6132611629687	9300.011	0	0
5170	99.7004516666667	1707.1806496069792	13101.391	0	16
5170	99.7004516666667	1707.4829835262499	19371.215	0	0
5170	99.7004516666667	1708.163473760625	264.88303	0	0
5170	99.7004516666667	1708.1681480770312	11579.46	0	0
5170	99.7004516666667	1708.1829496069793	11430.137	0	16
5170	99.7004516666667	1708.48528352625	15995.159	0	0
5170	99.7004516666667	1709.165773760625	66.98121	0	0
5170	99.7004516666667	1709.1704480770313	23956.47	0	0
5170	99.7004516666667	1709.1852496069791	25084.695	0	784
5170	99.7004516666667	1709.9863543595832	10388.47	0	16
5170	99.7004516666667	1710.48988352625	13455.391	0	0
5170	99.7004516666667	1710.9886543595833	20143.932	0	16
5170	99.7004516666667	1711.731516015625	28249.969	0	0
5170	99.7004516666667	1711.9909543595832	10349.869	0	16
5170	99.7004516666667	1712.733816015625	25807.766	0	0
5170	99.7004516666667	1713.1536244791666	25136.2	0	16
5170	99.7004516666667	1714.1559244791667	27238.037	0	16
5170	99.7004516666667	1714.1692467098437	13420.522	0	0
5170	99.7004516666667	1714.1967496069792	15.113487	0	0
5170	99.7004516666667	1715.1582244791666	19649.898	0	16
5170	99.7004516666667	1715.1715467098438	6062.166	0	0
5170	99.7004516666667	1715.1842480770313	18.579432	0	0
5170	99.7004516666667	1717.1761467098438	1929.3336	0	0
5170	99.7004516666667	1718.0134539689582	8368.0205	0	16
5170	99.7004516666667	1719.0157539689583	9423.179	0	16
5170	99.7004516666667	1720.0180539689582	9052.171	0	16
5170	99.7004516666667	1746.8107872371875	7190.5347	0	0
5170	99.7004516666667	1747.8130872371876	12089.337	0	0
5170	99.7004516666667	1749.90319446375	11950.834	0	0
5170	99.7004516666667	1750.8153648739062	14743.186	0	784
5170	99.7004516666667	1750.8199872371874	925.3095	0	16
5170	99.7004516666667	1750.90549446375	9655.6875	0	0
5170	99.7004516666667	1751.8176648739063	7721.62	0	16
5170	99.7004516666667	1751.8222872371875	185.8566	0	16
5170	99.7004516666667	1752.8199648739062	13257.552	0	16
5170	99.7004516666667	1752.8245872371874	47.626747	0	16
5170	99.7004516666667	1756.8291648739062	57.351837	0	0
5170	99.7004516666667	1783.7355876929166	7871.991	0	0
5170	99.7004516666667	1784.7378876929167	23328.422	0	0
5170	99.7004516666667	1786.7424876929167	31776.914	0	0
5170	99.7004516666667	1789.7493876929166	102.100914	0	0
5170	99.7004516666667	1833.8637657528125	24418.252	0	0
5170	99.7004516666667	1834.3656578426562	27846.152	0	0
5170	99.7004516666667	1834.8660657528126	26647.932	0	0
5170	99.7004516666667	1835.0659913387499	17168.572	0	0
5170	99.7004516666667	1835.3679578426563	11050.916	0	0
5170	99.7004516666667	1836.06829133875	24526.23	0	0
5170	99.7004516666667	1837.8729657528124	5255.1216	0	0
5170	99.7004516666667	1838.07289133875	12257.299	0	0
5170	99.7004516666667	1839.2063426384375	10901.251	0	0
5170	99.7004516666667	1840.2086426384376	5718.717	0	0
5170	99.7004516666667	1841.0797913387498	128.29872	0	0
5170	99.7004516666667	1842.08209133875	29.92443	0	0
5170	99.7004516666667	1856.3193321590625	11803.112	0	0
5170	99.7004516666667	1857.3216321590626	23516.352	0	0
5170	99.7004516666667	1861.3308321590625	398.40488	0	0
5170	99.7004516666667	1863.0664635067187	8172.491	0	0
5170	99.7004516666667	1864.0687635067188	11988.818	0	0
5170	99.7004516666667	1870.0825635067188	14.010361	0	0
5170	99.7004516666667	1937.4355731095832	14419.099	0	16
5170	99.7004516666667	1938.4378731095833	14816.053	0	784
5170	99.7004516666667	1939.4401731095832	11905.616	0	16
5170	99.7004516666667	1942.4470731095832	857.35425	0	0
5170	99.7004516666667	1943.4493731095831	119.86426	0	0
5170	99.7004516666667	1990.938034356328	11992.697	0	16
5170	99.7004516666667	1991.940334356328	13571.216	0	16
5170	99.7004516666667	1992.942634356328	10842.023	0	16
5170	99.7004516666667	1993.944934356328	10266.63	0	16
5170	99.7004516666667	2010.0805519507292	15251.769	0	16
5170	99.7004516666667	2010.4160011694792	17348.145	0	16
5170	99.7004516666667	2011.0828519507293	22880.281	0	16
5170	99.7004516666667	2011.4183011694793	47444.562	0	784
5170	99.7004516666667	2012.0851519507291	21182.896	0	16
5170	99.7004516666667	2012.4206011694791	11277.2705	0	16
5170	99.7004516666667	2014.0897519507291	15306.775	0	0
5170	99.7004516666667	2016.429801169479	162.76385	0	0
5170	99.7004516666667	2017.4659279272917	19917.338	0	784
5170	99.7004516666667	2018.4682279272918	13652.217	0	16
5170	99.7004516666667	2019.4705279272916	7858.995	0	16
5170	99.7004516666667	2021.0132505184374	9061.154	0	16
5170	99.7004516666667	2021.7639015601042	23964.232	0	784
5170	99.7004516666667	2022.0155505184375	12188.931	0	16
5170	99.7004516666667	2022.4774279272917	1137.9233	0	0
5170	99.7004516666667	2022.7662015601043	17075.504	0	16
5170	99.7004516666667	2023.0178505184374	7629.383	0	16
5170	99.7004516666667	2023.7685015601041	6363.646	0	16
5170	99.7004516666667	2024.4820279272917	28.902073	0	0
5170	99.7004516666667	2025.0224505184374	3813.4233	0	0
5170	99.7004516666667	2026.7754015601042	13657.073	0	0
5170	99.7004516666667	2027.0270505184374	111.56646	0	0
5170	99.7004516666667	2027.777701560104	135.36945	0	0
5170	99.7004516666667	2073.7949481095834	17910.926	0	784
5170	99.7004516666667	2074.7972481095835	17227.44	0	16
5170	99.7004516666667	2075.7995481095836	11713.97	0	16
5170	99.7004516666667	2077.8041481095834	13300.863	0	0
5170	99.7004516666667	2079.8087481095836	187.03732	0	0
5170	99.7004516666667	2258.8677020158334	21544.57	0	16
5170	99.7004516666667	2259.8700020158335	22203.467	0	784
5170	99.7004516666667	2260.8723020158336	21800.295	0	16
5170	99.7004516666667	2263.4848895158334	33186.582	0	16
5170	99.7004516666667	2264.4871895158335	39743.676	0	784
5170	99.7004516666667	2265.4894895158336	4141.5684	0	16
5170	99.7004516666667	2266.8861020158333	22.70076	0	0
5170	99.7004516666667	2270.500989515833	121.809456	0	0
5170	99.7004516666667	2279.0192416317186	15562.033	0	16
5170	99.7004516666667	2280.0215416317187	21081.242	0	16
5170	99.7004516666667	2281.023841631719	12491.721	0	16
5170	99.7004516666667	2282.0261416317185	12042.24	0	16
5170	99.7004516666667	2347.48309915125	9412.658	0	16
5170	99.7004516666667	2348.48539915125	10343.885	0	16
5170	99.7004516666667	2349.48769915125	12400.159	0	16
5170	99.7004516666667	2355.50149915125	12.384045	0	0
5170	99.7004516666667	2358.7724195891665	8685.037	0	16
5170	99.7004516666667	2359.7747195891666	14517.526	0	16
5170	99.7004516666667	2360.7770195891667	6767.0083	0	16
5170	99.7004516666667	2422.5968686825	24774.898	0	16
5170	99.7004516666667	2423.5991686825	45434.703	0	16
5170	99.7004516666667	2423.9271395809374	16529.658	0	16
5170	99.7004516666667	2424.2693947241664	56966.09	0	16
5170	99.7004516666667	2424.6014686825	9915.749	0	16
5170	99.7004516666667	2424.9294395809375	19011.533	0	16
5170	99.7004516666667	2425.2716947241665	11650.756	0	16
5170	99.7004516666667	2425.6037686825	16215.824	0	16
5170	99.7004516666667	2425.9317395809376	11096.411	0	48
5170	99.7004516666667	2426.2739947241666	10574.998	0	16
5170	99.7004516666667	2426.6060686825	4346.6646	0	48
5170	99.7004516666667	2426.934039580937	32423.086	0	16
5170	99.7004516666667	2427.6083686825	4356.845	0	16
5170	99.7004516666667	2427.9363395809373	4446.668	0	48
5170	99.7004516666667	2428.2785947241664	4298.686	0	0
5170	99.7004516666667	2428.6106686825	485.255	0	16
5170	99.7004516666667	2429.2808947241665	1331.3079	0	0
5170	99.7004516666667	2429.6129686824997	134.31549	0	16
5170	99.7004516666667	2430.9382586564584	18117.72	0	16
5170	99.7004516666667	2430.943239580937	96.33614	0	0
5170	99.7004516666667	2431.2854947241663	74.07449	0	0
5170	99.7004516666667	2431.9405586564585	19421.805	0	16
5170	99.7004516666667	2431.9455395809373	24.079447	0	0
5170	99.7004516666667	2432.2877947241664	18.515095	0	0
5170	99.7004516666667	2432.9428586564586	12108.238	0	16
5170	99.7004516666667	2433.9400790340624	16518.064	0	16
5170	99.7004516666667	2434.9423790340625	24346.955	0	16
5170	99.7004516666667	2434.9474586564584	4158.4805	0	16
5170	99.7004516666667	2435.9497586564585	2871.6602	1	48
5170	99.7004516666667	2436.946979034062	7609.7817	1	48
5170	99.7004516666667	2439.9538790340625	456.2451	0	0
5170	99.7004516666667	2440.956179034062	126.41035	0	0
5170	99.7004516666667	2444.0901141252084	16503.355	0	16
5170	99.7004516666667	2445.0924141252085	8911.029	0	16
5170	99.7004516666667	2446.0947141252086	9812.389	0	16
5170	99.7004516666667	2450.3004916317186	21648.21	0	16
5170	99.7004516666667	2451.3027916317187	21914.924	0	784
5170	99.7004516666667	2452.305091631719	12457.015	0	16
5170	99.7004516666667	2453.3073916317185	10674.851	0	16
5170	99.7004516666667	2455.6370705054164	8137.3936	0	16
5170	99.7004516666667	2456.6393705054165	9863.647	0	16
5170	99.7004516666667	2457.6416705054166	13310.361	0	16
5170	99.7004516666667	2459.8707130835414	13148.238	0	16
5170	99.7004516666667	2460.8730130835415	13609.802	0	784
5170	99.7004516666667	2461.8753130835416	13369.981	0	16
5170	99.7004516666667	2465.8845130835416	288.04633	0	0
5170	99.7004516666667	2493.5700945939584	17051.164	0	784
5170	99.7004516666667	2494.5723945939585	12257.679	0	16
5170	99.7004516666667	2494.6619797478124	14303.887	0	16
5170	99.7004516666667	2495.5746945939586	9829.738	0	16
5170	99.7004516666667	2495.6642797478125	5049.4214	0	16
5170	99.7004516666667	2496.666579747812	8495.317	0	16
5170	99.7004516666667	2619.458929229375	28269.602	0	784
5170	99.7004516666667	2620.461229229375	23617.783	0	16
5170	99.7004516666667	2621.463529229375	9564.132	0	16
5170	99.7004516666667	2628.479629229375	11.891257	0	0
5170	99.7004516666667	2652.935539318125	6074.4673	0	16
5170	99.7004516666667	2653.937839318125	7173.9336	0	16
5170	99.7004516666667	2654.940139318125	9262.445	0	784
5170	99.7004516666667	2695.8657095085546	8794.394	0	0
5170	99.7004516666667	2696.8680095085547	5429.443	0	0
5170	99.7004516666667	2698.8726095085544	4349.9854	0	0
5170	99.7004516666667	2702.8818095085544	64.15635	0	0
5170	99.7004516666667	2708.1625234733983	4912.2397	0	16
5170	99.7004516666667	2709.1648234733984	7178.7124	0	16
5170	99.7004516666667	2710.167123473398	7041.5815	0	16
5170	99.7004516666667	2711.169423473398	6506.863	0	16
5170	99.7004516666667	2713.174023473398	720.94617	0	0
5170	99.7004516666667	2728.898490978281	10684.677	0	784
5170	99.7004516666667	2729.35721776625	3373.8926	0	16
5170	99.7004516666667	2729.9007909782813	4802.772	0	16
5170	99.7004516666667	2730.35951776625	10623.067	0	16
5170	99.7004516666667	2730.9030909782814	5969.2188	0	16
5170	99.7004516666667	2731.36181776625	3838.6145	0	16
5170	99.7004516666667	2734.9122909782814	7082.522	0	0
5170	99.7004516666667	2736.9168909782816	19.127155	0	0
5170	99.7004516666667	2751.2873935475	5795.473	0	16
5170	99.7004516666667	2752.2896935475	5519.897	0	16
5170	99.7004516666667	2753.2919935475	9595.962	0	784
5170	99.7004516666667	2793.786760533945	14317.586	0	16
5170	99.7004516666667	2794.7890605339453	4391.084	0	16
5170	99.7004516666667	2795.791360533945	5509.4478	0	16
5170	99.7004516666667	2796.793660533945	15865.087	0	784
5170	99.7004516666667	2799.800560533945	834.9173	0	0
5170	99.7004516666667	2800.802860533945	68.845085	0	0
5170	99.7004516666667	2937.169384337656	11852.44	0	16
5170	99.7004516666667	2938.171684337656	10912.399	1	48
5170	99.7004516666667	2939.173984337656	10824.118	1	48
5170	99.7004516666667	2940.176284337656	6571.5015	1	48
5170	99.7004516666667	2941.178584337656	6211.614	0	16
5170	99.7004516666667	2970.389087785781	8086.311	0	16
5170	99.7004516666667	2971.3913877857813	11099.356	0	16
5170	99.7004516666667	2972.3936877857814	5160.9556	0	16
5170	99.7004516666667	3034.7437203239842	8700.079	0	16
5170	99.7004516666667	3035.7460203239843	5765.871	0	16
5170	99.7004516666667	3036.748320323984	6304.8325	0	16
5170	99.7004516666667	3038.752920323984	20026.46	0	0
5170	99.7004516666667	3042.762120323984	37.558098	0	0
5170	99.7004516666667	3114.3517477165624	6249.146	0	16
5170	99.7004516666667	3115.3540477165625	13237.81	0	16
5170	99.7004516666667	3116.3563477165626	18263.57	0	784
5170	99.7004516666667	3117.3586477165627	10646.471	0	16
5170	99.7004516666667	3122.83915136	4793.985	0	16
5170	99.7004516666667	3123.84145136	5430.577	0	16
5170	99.7004516666667	3124.84375136	7434.3936	0	16
5170	99.7004516666667	3196.2442086052342	11508.478	0	784
5170	99.7004516666667	3197.2465086052343	8087.8022	0	16
5170	99.7004516666667	3198.2488086052344	5755.9497	0	16
5170	99.7004516666667	3200.2534086052337	9334.676	0	0
5170	99.7004516666667	3237.0711299431246	6707.865	0	16
5170	99.7004516666667	3237.401847911875	13067.724	0	16
5170	99.7004516666667	3237.7438551360415	10221.176	0	16
5170	99.7004516666667	3238.0734299431247	11647.276	0	16
5170	99.7004516666667	3238.404147911875	22690.287	0	784
5170	99.7004516666667	3238.7461551360416	6525.6245	0	16
5170	99.7004516666667	3239.0757299431248	13131.524	0	16
5170	99.7004516666667	3239.406447911875	10854.611	0	16
5170	99.7004516666667	3239.7484551360417	5806.5747	0	16
5170	99.7004516666667	3240.078029943125	6803.912	0	16
5170	99.7004516666667	3241.0803299431245	7312.8228	0	16
5170	99.7004516666667	3242.7553551360415	7849.1606	0	0
5170	99.7004516666667	3243.0849299431247	2132.104	0	16
5170	99.7004516666667	3243.415647911875	1644.0787	0	0
5170	99.7004516666667	3243.7576551360416	915.6106	0	0
5170	99.7004516666667	3244.087229943125	306.56165	0	16
5170	99.7004516666667	3245.089529943125	100.692505	0	16
5170	99.7004516666667	3245.7622551360414	54.78704	0	0
5170	99.7004516666667	3246.091829943125	30.23361	0	16
5170	99.7004516666667	3287.3871481071874	19511.502	7497	112
5170	99.7004516666667	3288.3894481071875	12889.772	7497	112
5170	99.7004516666667	3289.3917481071876	10421.931	7497	112
5170	99.7004516666667	3290.3940481071877	7171.485	0	16
5170	99.7004516666667	3405.4412445915623	21083.418	4369	112
5170	99.7004516666667	3406.4435445915624	25420.092	4369	112
5170	99.7004516666667	3407.4458445915625	33845.004	4369	112
5170	99.7004516666667	3408.4481445915626	24979.701	4369	112
5170	99.7004516666667	3409.4504445915622	9181.752	4369	112
5170	99.7004516666667	3410.4527445915624	8151.5293	4369	112
5170	99.7004516666667	3419.3026449333593	10876.405	0	16
5170	99.7004516666667	3419.634683615	25610.154	0	16
5170	99.7004516666667	3419.969331945078	21476.139	0	16
5170	99.7004516666667	3420.3049449333594	50145.19	0	16
5170	99.7004516666667	3420.636983615	33688.805	0	16
5170	99.7004516666667	3420.971631945078	91173.72	0	16
5170	99.7004516666667	3421.3072449333595	60209.492	0	16
5170	99.7004516666667	3421.6392836150003	28240.81	0	48
5170	99.7004516666667	3421.973931945078	20544.355	0	16
5170	99.7004516666667	3422.3095449333596	21155.086	0	16
5170	99.7004516666667	3422.4441035759373	18312.875	0	16
5170	99.7004516666667	3422.6415836150004	20436.443	0	16
5170	99.7004516666667	3422.9762319450774	11315.476	0	16
5170	99.7004516666667	3423.3118449333588	8836.905	0	16
5170	99.7004516666667	3423.4464035759374	34764.035	214	112
5170	99.7004516666667	3424.3183060475	2239.4172	0	16
5170	99.7004516666667	3424.4487035759375	33150.703	214	112
5170	99.7004516666667	3424.646183615	12319.304	0	0
5170	99.7004516666667	3425.316444933359	11345.913	0	16
5170	99.7004516666667	3425.4510035759376	24918.74	214	112
5170	99.7004516666667	3426.318744933359	8228.921	0	16
5170	99.7004516666667	3426.453303575937	25456.084	214	112
5170	99.7004516666667	3427.3252060474997	119.36451	0	0
5170	99.7004516666667	3428.457903575937	2960.6143	0	0
5170	99.7004516666667	3429.3298060475	10.441524	0	0
5170	99.7004516666667	3430.4625035759373	732.1941	0	0
5170	99.7004516666667	3448.441854943125	629549.25	0	16
5170	99.7004516666667	3448.4421735653123	299210.4	0	16
5170	99.7004516666667	3449.444154943125	1722138.9	18	112
5170	99.7004516666667	3450.446454943125	1713358.4	0	16
5170	99.7004516666667	3451.448754943125	936200.44	0	16
5170	99.7004516666667	3452.4510549431243	444112.03	18	112
5170	99.7004516666667	3453.4533549431244	174982.52	18	112
5170	99.7004516666667	3454.4556549431245	97932.56	0	16
5170	99.7004516666667	3455.4579549431246	27879.037	0	48
5170	99.7004516666667	3460.137687755625	11335.298	1	48
5170	99.7004516666667	3461.139987755625	20152.254	1	816
5170	99.7004516666667	3462.142287755625	7927.487	1	48
5170	99.7004516666667	3466.4737473259374	19036.41	960	112
5170	99.7004516666667	3467.4760473259375	14298.049	0	16
5170	99.7004516666667	3468.156087755625	39.50785	0	0
5170	99.7004516666667	3468.4783473259376	17607.28	0	48
5170	99.7004516666667	3480.162416661875	11412.364	0	16
5170	99.7004516666667	3481.164716661875	13118.755	0	16
5170	99.7004516666667	3482.167016661875	16589.02	0	784
5170	99.7004516666667	3482.6636887321874	15892.452	0	16
5170	99.7004516666667	3483.169316661875	10090.044	0	16
5170	99.7004516666667	3483.6659887321875	14337.327	0	16
5170	99.7004516666667	3484.6682887321876	6899.551	0	16
5170	99.7004516666667	3488.180816661875	157.47456	0	0
5170	99.7004516666667	3488.677488732187	397.87262	0	0
5170	99.7004516666667	3493.4988617790623	34814.613	517	112
5170	99.7004516666667	3494.5011617790624	74353.21	517	112
5170	99.7004516666667	3495.5034617790625	78046.36	2807	1008
5170	99.7004516666667	3496.5057617790626	49813.62	2807	112
5170	99.7004516666667	3497.5080617790622	30713.783	2807	112
5170	99.7004516666667	3498.5103617790624	12430.462	2807	112
5170	99.7004516666667	3499.5126617790625	6772.8325	0	16
5170	99.7004516666667	3500.5149617790626	7261.4585	0	16
5170	99.7004516666667	3503.5218617790624	77.09445	0	0
5170	99.7004516666667	3590.0251389275	6673.193	0	16
5170	99.7004516666667	3591.0274389275	14468.095	0	16
5170	99.7004516666667	3592.0297389275	6715.963	0	16
5170	99.7004516666667	3620.3771517879686	4270.2095	0	16
5170	99.7004516666667	3621.3794517879687	27174.19	1	816
5170	99.7004516666667	3622.381751787969	21182.438	1	48
5170	99.7004516666667	3623.3840517879685	18715.74	1	48
5170	99.7004516666667	3626.8891317497655	10759.712	0	16
5170	99.7004516666667	3627.8914317497656	7285.6074	0	16
5170	99.7004516666667	3628.3751145134374	27842.13	0	16
5170	99.7004516666667	3628.8937317497657	19847.143	0	16
5170	99.7004516666667	3629.3774145134375	15596.737	0	16
5170	99.7004516666667	3629.384511358281	1367.5948	0	0
5170	99.7004516666667	3629.3932966724997	25807.398	1	48
5170	99.7004516666667	3629.3978517879686	93.67791	0	0
5170	99.7004516666667	3629.878345598281	18743.92	0	16
5170	99.7004516666667	3629.896031749766	16273.823	0	16
5170	99.7004516666667	3630.3797145134376	17263.957	0	16
5170	99.7004516666667	3630.3955966725	17884.398	1	48
5170	99.7004516666667	3630.8806455982813	19410.277	0	16
5170	99.7004516666667	3631.3978966724994	28214.96	1	48
5170	99.7004516666667	3631.882945598281	7133.5776	0	16
5170	99.7004516666667	3632.384314513437	5308.726	0	16
5170	99.7004516666667	3632.4001966724995	12476.25	0	16
5170	99.7004516666667	3632.885245598281	4679.4683	0	48
5170	99.7004516666667	3632.9029317497652	1559.4685	0	16
5170	99.7004516666667	3633.386614513437	2709.289	0	16
5170	99.7004516666667	3633.3901767790626	7421.5356	0	16
5170	99.7004516666667	3633.393711358281	4868.3286	0	16
5170	99.7004516666667	3633.4024966724996	7935.4272	0	16
5170	99.7004516666667	3634.3924767790627	6994.9385	0	16
5170	99.7004516666667	3634.396011358281	8912.212	0	16
5170	99.7004516666667	3634.9075317497654	215.17732	0	16
5170	99.7004516666667	3635.3912145134373	322.58032	0	16
5170	99.7004516666667	3635.394776779063	13310.571	0	16
5170	99.7004516666667	3635.4070966724994	6046.7417	0	16
5170	99.7004516666667	3635.9098317497655	69.34415	0	16
5170	99.7004516666667	3636.3935145134374	103.95638	0	16
5170	99.7004516666667	3636.397076779063	10146.909	0	48
5170	99.7004516666667	3636.901233781875	6618.5347	0	16
5170	99.7004516666667	3636.912131749765	20.624687	0	16
5170	99.7004516666667	3636.9131684196873	6813.7793	0	16
5170	99.7004516666667	3637.395814513437	30.919233	0	16
5170	99.7004516666667	3637.3993767790625	6142.1685	0	48
5170	99.7004516666667	3637.896745598281	43.976242	0	0
5170	99.7004516666667	3637.903533781875	9432.094	1	48
5170	99.7004516666667	3637.9154684196874	13259.29	0	16
5170	99.7004516666667	3638.391908849375	25527.932	0	48
5170	99.7004516666667	3638.4016767790627	3120.2092	0	16
5170	99.7004516666667	3638.405211358281	16.427795	0	16
5170	99.7004516666667	3638.899045598281	13.082759	0	0
5170	99.7004516666667	3638.9058337818747	6617.161	1	48
5170	99.7004516666667	3638.9177684196875	14162.122	0	16
5170	99.7004516666667	3639.394208849375	30951.354	0	48
5170	99.7004516666667	3639.4039767790628	1374.0779	0	16
5170	99.7004516666667	3639.9081337818748	4523.5835	0	16
5170	99.7004516666667	3639.9200684196876	7349.176	0	16
5170	99.7004516666667	3640.396508849375	19948.916	0	48
5170	99.7004516666667	3640.922368419687	14362.18	0	16
5170	99.7004516666667	3641.3988088493743	12581.973	0	16
5170	99.7004516666667	3641.408576779063	189.59691	0	16
5170	99.7004516666667	3641.924668419687	5075.4263	0	16
5170	99.7004516666667	3642.410876779063	61.10047	0	16
5170	99.7004516666667	3642.7753622185155	6567.0083	0	16
5170	99.7004516666667	3642.9150337818746	2552.0354	0	16
5170	99.7004516666667	3643.4034088493745	3845.8276	0	0
5170	99.7004516666667	3643.4131767790623	18.172812	3412	112
5170	99.7004516666667	3643.7776622185156	12586.57	0	16
5170	99.7004516666667	3643.9173337818747	110.09592	0	0
5170	99.7004516666667	3644.7799622185157	6278.2563	0	16
5170	99.7004516666667	3644.919633781875	35.488228	0	0
5170	99.7004516666667	3645.182121349375	6300.522	0	16
5170	99.7004516666667	3645.782262218515	8977.29	0	16
5170	99.7004516666667	3646.184421349375	10582.247	0	16
5170	99.7004516666667	3646.410308849375	125.16173	3412	112
5170	99.7004516666667	3647.186721349375	7314.333	0	16
5170	99.7004516666667	3647.4126088493745	37.226234	0	16
5170	99.7004516666667	3648.4149088493746	10.291076	0	16
5170	99.7004516666667	3649.191321349375	2661.9546	0	0
5170	99.7004516666667	3663.4295258415623	10795.279	0	16
5170	99.7004516666667	3664.4318258415624	9946.709	0	16
5170	99.7004516666667	3665.2418539177343	9201.976	0	16
5170	99.7004516666667	3665.4341258415625	12519.391	0	16
5170	99.7004516666667	3666.2441539177344	15788.3	0	16
5170	99.7004516666667	3666.4364258415626	10558.364	1	48
5170	99.7004516666667	3667.2464539177345	5232.0503	0	16
5170	99.7004516666667	3667.4387258415622	13924.478	1	48
5170	99.7004516666667	3668.2487539177337	6432.996	0	16
5170	99.7004516666667	3668.4410258415624	14041.219	1	48
5170	99.7004516666667	3670.4456258415626	7964.902	0	0
5170	99.7004516666667	3672.4502258415628	59.098347	0	0
5170	99.7004516666667	3678.4207833122655	7467.4634	0	16
5170	99.7004516666667	3679.4230833122656	5119.9263	0	16
5170	99.7004516666667	3680.4253833122657	9343.728	0	16
5170	99.7004516666667	3681.117298235	6675.5483	0	16
5170	99.7004516666667	3682.119598235	5175.6143	0	16
5170	99.7004516666667	3682.429983312265	16337.733	0	0
5170	99.7004516666667	3683.1218982349997	3639.2478	0	16
5170	99.7004516666667	3683.432283312265	8950.139	0	0
5170	99.7004516666667	3684.1241982349998	4944.855	0	16
5170	99.7004516666667	3684.434583312265	277.9647	0	0
5170	99.7004516666667	3685.4084059172915	16795.486	0	16
5170	99.7004516666667	3686.4107059172916	7115.9746	0	16
5170	99.7004516666667	3686.4391833122654	32.37289	0	0
5170	99.7004516666667	3687.4130059172912	5723.3438	0	48
5170	99.7004516666667	3693.4268059172914	36.092777	0	0
5170	99.7004516666667	3727.1068039665624	11714.039	0	16
5170	99.7004516666667	3728.1091039665625	16694.904	0	16
5170	99.7004516666667	3729.1114039665626	7120.608	0	16
5170	99.7004516666667	3733.1206039665626	8271.513	0	0
5170	99.7004516666667	3757.672208029062	7634.8496	0	16
5170	99.7004516666667	3758.674508029062	17774.512	0	784
5170	99.7004516666667	3759.676808029062	8710.446	0	16
5170	99.7004516666667	3760.6791080290623	8412.671	0	16
5170	99.7004516666667	3762.683708029062	6832.394	0	0
5170	99.7004516666667	3763.686008029062	7735.4585	0	0
5170	99.7004516666667	3765.6906080290623	159.06883	0	0
5170	99.7004516666667	3767.5811982048435	109195.72	1315	240
5170	99.7004516666667	3768.5834982048436	193519.53	1315	880
5170	99.7004516666667	3769.5857982048437	180010.88	1315	112
5170	99.7004516666667	3770.588098204844	109345.08	1315	112
5170	99.7004516666667	3771.5903982048435	61027.83	1315	112
5170	99.7004516666667	3772.5926982048436	37700.324	1315	112
5170	99.7004516666667	3773.5949982048437	8154.7544	1315	112
5170	99.7004516666667	3774.166984630625	8658.27	0	16
5170	99.7004516666667	3774.597298204844	6673.7095	1315	112
5170	99.7004516666667	3775.169284630625	6499.713	0	16
5170	99.7004516666667	3776.171584630625	7172.946	0	16
5170	99.7004516666667	3776.601898204844	763.4287	0	0
5170	99.7004516666667	3783.1876846306245	11.678195	0	0
5170	99.7004516666667	3803.68108964125	8580.166	0	16
5170	99.7004516666667	3804.68338964125	4657.2017	0	16
5170	99.7004516666667	3805.68568964125	7175.7563	0	16
5170	99.7004516666667	3806.6879896412497	10290.469	0	16
5170	99.7004516666667	3807.69028964125	7884.276	0	16
5170	99.7004516666667	3813.6378500114843	15847.469	8056	240
5170	99.7004516666667	3814.6401500114844	20225.387	8056	880
5170	99.7004516666667	3815.6424500114845	7805.756	8056	112
5170	99.7004516666667	3816.6447500114837	10617.787	8056	112
5170	99.7004516666667	3939.4255257740624	5931.9443	0	16
5170	99.7004516666667	3940.4278257740625	7204.837	0	16
5170	99.7004516666667	3941.430125774062	9550.44	0	16
5170	99.7004516666667	3941.640402306406	26819.883	2267	112
5170	99.7004516666667	3942.4324257740623	5086.449	0	16
5170	99.7004516666667	3942.642702306406	56236.78	2267	112
5170	99.7004516666667	3943.6450023064062	58569.184	2267	112
5170	99.7004516666667	3944.6473023064063	52866.63	0	48
5170	99.7004516666667	3945.6496023064055	16442.264	2267	112
5170	99.7004516666667	3946.6519023064056	16427.484	2267	112
5170	99.7004516666667	3951.6634023064057	70.71031	0	0
5170	99.7004516666667	3952.665702306406	20.484612	0	0
5170	99.7004516666667	3964.7222176685937	4499.8037	0	16
5170	99.7004516666667	3965.7245176685938	12116.163	0	16
5170	99.7004516666667	3966.726817668594	30040.166	0	48
5170	99.7004516666667	3967.7291176685935	11184.135	0	48
5170	99.7004516666667	4053.0641676360415	16248.993	0	16
5170	99.7004516666667	4053.7652667896873	12043.301	4628	112
5170	99.7004516666667	4054.0664676360416	3455.2808	0	16
5170	99.7004516666667	4054.7675667896874	17799.232	4628	112
5170	99.7004516666667	4055.0687676360412	12368.721	0	16
5170	99.7004516666667	4055.7698667896875	24381.465	4628	112
5170	99.7004516666667	4056.772166789687	17791.5	4628	112
5170	99.7004516666667	4057.0733676360414	6439.7363	0	0
5170	99.7004516666667	4057.7744667896873	24943.795	1	816
5170	99.7004516666667	4060.7781967399997	8593.042	0	0
5170	99.7004516666667	4061.0825676360414	89.09018	0	0
5170	99.7004516666667	4062.7859667896873	90.13328	0	0
5170	99.7004516666667	4089.7037433521873	101453.836	811	112
5170	99.7004516666667	4090.6978669060154	17015.021	0	16
5170	99.7004516666667	4090.7060433521874	170332.66	811	112
5170	99.7004516666667	4091.7001669060155	58878.92	0	16
5170	99.7004516666667	4091.7083433521875	158838.11	811	112
5170	99.7004516666667	4091.9033062078643	4688.7847	0	16
5170	99.7004516666667	4092.2730775294795	3192.6118	0	16
5170	99.7004516666667	4092.7024669060156	20844.572	0	16
5170	99.7004516666667	4092.710643352187	153669.17	811	112
5170	99.7004516666667	4092.9056062078644	4397.3403	0	16
5170	99.7004516666667	4093.2753775294796	3155.4194	0	16
5170	99.7004516666667	4093.7047669060157	10004.3545	0	16
5170	99.7004516666667	4093.7129433521877	84906.89	811	112
5170	99.7004516666667	4093.9079062078636	3105.4907	0	16
5170	99.7004516666667	4094.2776775294788	8952.041	0	16
5170	99.7004516666667	4094.707066906015	9305.473	0	16
5170	99.7004516666667	4094.715243352187	57628.53	811	112
5170	99.7004516666667	4095.717543352187	17046.322	811	112
5170	99.7004516666667	4095.9125062078638	3709.2656	0	0
5170	99.7004516666667	4096.719843352187	10689.544	811	112
5170	99.7004516666667	4097.722143352187	3931.4058	0	16
5170	99.7004516666667	4098.919406207864	88.412224	0	0
5170	99.7004516666667	4099.726743352187	442.014	0	16
5170	99.7004516666667	4099.736091985	7852.852	0	48
5170	99.7004516666667	4100.720866906015	46.455833	0	16
5170	99.7004516666667	4100.729043352188	132.12242	0	16
5170	99.7004516666667	4100.738391985	15242.475	2395	112
5170	99.7004516666667	4101.731343352188	37.885696	0	16
5170	99.7004516666667	4101.740691985	26678.432	2395	112
5170	99.7004516666667	4102.742991985	36086.363	2395	112
5170	99.7004516666667	4103.745291985	16875.105	2395	112
5170	99.7004516666667	4104.747591984999	16469.564	2395	112
5170	99.7004516666667	4106.752191985	3785.7793	0	0
5170	99.7004516666667	4109.759091985	68.25523	0	0
5170	99.7004516666667	4110.761391985	20.460161	0	0
5170	99.7004516666667	4112.927653392109	14776.814	1	48
5170	99.7004516666667	4113.929953392109	29811.906	1	816
5170	99.7004516666667	4114.932253392109	25400.152	1	48
5170	99.7004516666667	4116.439682151875	6830.4663	0	16
5170	99.7004516666667	4116.936853392109	7847.4385	0	0
5170	99.7004516666667	4117.441982151875	8219.926	0	16
5170	99.7004516666667	4117.939153392109	5783.8916	0	0
5170	99.7004516666667	4118.444282151875	5496.1895	0	16
5170	99.7004516666667	4119.446582151875	3120.8254	0	16
5170	99.7004516666667	4120.946053392109	164.03989	0	0
5170	99.7004516666667	4124.933446897969	21877.38	6606	112
5170	99.7004516666667	4125.935746897969	24354.918	6606	880
5170	99.7004516666667	4126.938046897968	16047.615	6606	112
5170	99.7004516666667	4127.940346897968	7916.2583	6606	112
5170	99.7004516666667	4129.7509481560155	21246.193	0	784
5170	99.7004516666667	4130.753248156016	14200.421	0	16
5170	99.7004516666667	4131.755548156016	11386.11	0	16
5170	99.7004516666667	4132.757848156015	7338.9443	0	16
5170	99.7004516666667	4132.951846897969	105.189644	0	0
5170	99.7004516666667	4226.91288182875	9232.066	0	16
5170	99.7004516666667	4227.91518182875	8125.8057	0	16
5170	99.7004516666667	4228.91748182875	5685.165	0	16
5170	99.7004516666667	4270.465198625625	9498.625	0	16
5170	99.7004516666667	4271.467498625625	14423.868	0	16
5170	99.7004516666667	4272.469798625625	6871.8623	0	16
5170	99.7004516666667	4273.472098625625	7484.714	0	16
5170	99.7004516666667	4337.5872051336455	6177.6777	0	16
5170	99.7004516666667	4338.589505133646	5292.2065	0	16
5170	99.7004516666667	4339.591805133645	5030.9375	0	16
5170	99.7004516666667	4346.6079051336455	18.82298	0	0
5170	99.7004516666667	4427.896839250625	17574.693	6215	112
5170	99.7004516666667	4428.899139250625	13558.253	6215	112
5170	99.7004516666667	4429.901439250625	19987.072	6215	112
5170	99.7004516666667	4430.903739250625	6567.227	6215	112
5170	99.7004516666667	4436.917539250625	54.90389	0	0
5170	99.7004516666667	4456.674283012109	6586.023	0	16
5170	99.7004516666667	4457.454264015573	5613.5825	1	48
5170	99.7004516666667	4457.676583012109	5311.271	0	16
5170	99.7004516666667	4458.456564015573	5692.0186	1	48
5170	99.7004516666667	4458.6788830121095	7361.197	0	16
5170	99.7004516666667	4459.458864015573	6339.5654	1	48
5170	99.7004516666667	4460.683483012109	6251.146	0	0
5170	99.7004516666667	4464.692683012109	89.462364	0	0
5170	99.7004516666667	4589.13749120375	4176.4463	0	16
5170	99.7004516666667	4590.13979120375	4361.4214	0	16
5170	99.7004516666667	4591.14209120375	8776.201	0	784
5170	99.7004516666667	4595.15129120375	8605.02	0	0
5170	99.7004516666667	4667.602769098489	4877.652	0	16
5170	99.7004516666667	4668.605069098489	6112.0054	0	16
5170	99.7004516666667	4669.607369098489	11388.445	0	784
5170	99.7004516666667	4675.621169098489	109.0982	0	0
5170	99.7004516666667	4675.629400267109	3548.9978	0	784
5170	99.7004516666667	4676.631700267109	3222.7146	0	16
5170	99.7004516666667	4677.625769098489	12.674962	0	0
5170	99.7004516666667	4677.634000267109	3304.4211	0	16
5170	99.7004516666667	4678.636300267109	3151.3943	0	16
5170	99.7004516666667	4682.645500267109	5537.6084	0	0
5170	99.7004516666667	4683.880600120625	7914.456	0	16
5170	99.7004516666667	4684.882900120625	11427.956	0	784
5170	99.7004516666667	4685.885200120624	6859.982	0	16
5170	99.7004516666667	4686.887500120624	6168.9736	0	16
5170	99.7004516666667	4687.889800120624	3792.3516	0	16
5170	99.7004516666667	4691.899000120624	140.09341	0	0
5170	99.7004516666667	4694.083291985	10228.003	0	16
5170	99.7004516666667	4695.085591985	9767.609	0	16
5170	99.7004516666667	4696.087891985	4747.2583	0	16
5170	99.7004516666667	4700.097091985	5260.561	0	0
5170	99.7004516666667	4707.563112308984	2684.949	0	16
5170	99.7004516666667	4708.565412308984	4990.2896	0	16
5170	99.7004516666667	4709.043606037917	3836.1257	0	16
5170	99.7004516666667	4709.5677123089845	5226.8706	0	16
5170	99.7004516666667	4710.045906037917	5401.732	0	16
5170	99.7004516666667	4710.570012308984	4519.2085	0	16
5170	99.7004516666667	4711.048206037917	3862.279	0	16
5170	99.7004516666667	4712.574612308984	4219.8345	0	0
5170	99.7004516666667	4714.579212308984	2328.0442	0	0
5170	99.7004516666667	4716.583812308983	25.500055	0	0
5170	99.7004516666667	4717.062006037917	66.13892	0	0
5170	99.7004516666667	4718.064306037917	23.575708	0	0
5170	99.7004516666667	4752.754543187031	3233.2964	0	16
5170	99.7004516666667	4753.756843187031	4421.784	0	16
5170	99.7004516666667	4754.7591431870305	3512.2056	0	16
5170	99.7004516666667	4765.755018021875	4643.897	0	16
5170	99.7004516666667	4766.757318021875	4972.6626	0	16
5170	99.7004516666667	4767.759618021875	5217.55	0	16
5170	99.7004516666667	4771.768818021875	4945.6855	0	0
5170	99.7004516666667	4775.778018021874	18.761961	0	0
5170	99.7004516666667	4793.9592685475	5833.8486	0	16
5170	99.7004516666667	4794.9615685475	5660.947	0	16
5170	99.7004516666667	4795.9638685475	7250.0146	0	784
5170	99.7004516666667	4803.9822685475	12.2300625	0	0
5170	99.7004516666667	4808.6140280787495	6966.1377	0	16
5170	99.7004516666667	4809.61632807875	5272.435	0	16
5170	99.7004516666667	4810.61862807875	5514.925	0	16
5170	99.7004516666667	4810.984539213281	3158.3074	5533	112
5170	99.7004516666667	4811.62092807875	5768.6743	0	16
5170	99.7004516666667	4811.986839213281	23718.201	5533	112
5170	99.7004516666667	4812.989139213281	29924.479	5533	112
5170	99.7004516666667	4813.625528078749	11461.514	0	0
5170	99.7004516666667	4813.991439213281	13098.864	5533	112
5170	99.7004516666667	4814.627828078749	7626.9434	0	0
5170	99.7004516666667	4814.993739213281	17385.482	5533	112
5170	99.7004516666667	4815.996039213281	9087.693	5533	112
5170	99.7004516666667	4816.990946051614	5780.8027	5533	112
5170	99.7004516666667	4817.6347280787495	49.99	0	0
5170	99.7004516666667	4817.993246051614	1219.8883	0	16
5170	99.7004516666667	4820.005239213281	171.5128	0	0
5170	99.7004516666667	4823.247503799011	4638.3916	0	16
5170	99.7004516666667	4824.249803799011	4560.995	0	16
5170	99.7004516666667	4825.25210379901	4130.3657	0	16
5170	99.7004516666667	4831.265903799011	73.67317	0	0
5170	99.7004516666667	4853.602769986696	5152.9775	0	16
5170	99.7004516666667	4854.605069986696	4268.956	0	16
5170	99.7004516666667	4855.6073699866965	4417.5913	0	16
5170	99.7004516666667	4856.609669986696	7214.9473	0	16
5170	99.7004516666667	4857.611969986696	6923.9307	0	16
5170	99.7004516666667	4858.614269986696	3313.2073	0	16
5170	99.7004516666667	4859.616569986696	1257.5259	0	16
5170	99.7004516666667	4860.618869986696	6397.698	0	16
5170	99.7004516666667	4862.119567592188	3620.5264	0	16
5170	99.7004516666667	4862.120607426172	1626.6263	0	16
5170	99.7004516666667	4862.623469986696	128.22711	0	0
5170	99.7004516666667	4863.121867592188	6113.0835	0	16
5170	99.7004516666667	4863.122907426172	3123.2573	0	16
5170	99.7004516666667	4864.124167592188	2776.2761	0	16
5170	99.7004516666667	4864.125207426172	2792.2244	0	48
5170	99.7004516666667	4864.624609007344	13891.112	0	784
5170	99.7004516666667	4864.628069986697	15.725646	0	0
5170	99.7004516666667	4865.126467592188	3757.3118	0	16
5170	99.7004516666667	4865.127507426171	2633.9695	0	16
5170	99.7004516666667	4865.626909007344	11859.66	0	16
5170	99.7004516666667	4866.629209007343	1673.9331	0	16
5170	99.7004516666667	4867.131067592189	2499.098	0	0
5170	99.7004516666667	4867.132107426171	1276.823	0	0
5170	99.7004516666667	4867.631509007343	3129.3896	0	16
5170	99.7004516666667	4868.133367592189	3631.4148	0	0
5170	99.7004516666667	4868.1344074261715	1855.3391	0	0
5170	99.7004516666667	4871.140267592188	39.103363	0	0
5170	99.7004516666667	4871.141307426171	19.97844	0	0
5170	99.7004516666667	4872.643009007344	194.12283	0	0
5170	99.7004516666667	4885.662867171406	6462.211	0	16
5170	99.7004516666667	4886.665167171406	12001.736	0	784
5170	99.7004516666667	4887.667467171405	7749.7603	0	16
5170	99.7004516666667	4888.6697671714055	4866.9155	0	16
5170	99.7004516666667	4890.674367171406	3370.7524	0	0
5170	99.7004516666667	4892.678967171406	4004.9727	0	0
5170	99.7004516666667	4974.644978182917	4144.0464	0	16
5170	99.7004516666667	4975.146350969375	19417.156	0	784
5170	99.7004516666667	4975.647278182917	4987.243	0	16
5170	99.7004516666667	4976.148650969375	15637.996	0	16
5170	99.7004516666667	4976.649578182917	7475.0366	0	16
5170	99.7004516666667	4977.150950969375	7223.261	0	16
5170	99.7004516666667	4978.153250969375	6432.697	0	16
5170	99.7004516666667	4983.164750969375	287.27762	0	0
5170	99.7004516666667	4984.167050969375	105.686226	0	0
5170	99.7004516666667	4984.667978182917	17.531185	0	0
5170	99.7004516666667	5119.19022557875	7028.688	0	16
5170	99.7004516666667	5120.19252557875	4622.4473	0	16
5170	99.7004516666667	5121.19482557875	7629.4585	0	784
5170	99.7004516666667	5123.215687962422	9495.146	0	0
5170	99.7004516666667	5125.220287962422	3128.4895	0	16
5170	99.7004516666667	5126.222587962422	5372.6187	0	16
5170	99.7004516666667	5127.20862557875	53.905716	0	0
5170	99.7004516666667	5127.224887962422	3436.0366	0	16
5170	99.7004516666667	5134.240987962422	14.225071	0	0
5170	99.7004516666667	5166.729152912917	1904.6355	0	16
5170	99.7004516666667	5167.731452912917	2406.984	0	16
5170	99.7004516666667	5168.733752912917	1163.8467	0	16
5170	99.7004516666667	5218.8574726303905	6255.3296	0	0
5170	99.7004516666667	5220.862072630391	8192.787	0	784
5170	99.7004516666667	5221.864372630391	4357.292	0	16
5170	99.7004516666667	5222.866672630391	5452.4673	0	16
5170	99.7004516666667	5225.87357263039	7904.249	0	0
5170	99.7004516666667	5227.8781726303905	6583.715	0	0
5170	99.7004516666667	5243.476032870417	7309.7915	0	16
5170	99.7004516666667	5244.478332870417	7698.261	0	784
5170	99.7004516666667	5245.480632870417	7339.944	0	16
5170	99.7004516666667	5358.308640680521	5938.9873	0	16
5170	99.7004516666667	5359.3109406805215	5882.1016	0	16
5170	99.7004516666667	5360.313240680522	4505.1753	0	16
5170	99.7004516666667	5363.32014068052	6579.802	0	0
5170	99.7004516666667	5384.261093284687	7356.05	8669	112
5170	99.7004516666667	5385.2633932846875	8738.584	8669	112
5170	99.7004516666667	5386.265693284688	12308.022	8669	112
5170	99.7004516666667	5387.267993284688	7101.147	8669	112
5170	99.7004516666667	5388.270293284688	6854.5103	8669	112
5170	99.7004516666667	5390.274893284687	4735.546	0	0
5170	99.7004516666667	5417.520244779687	10673.735	7840	240
5170	99.7004516666667	5418.522544779687	20363.227	7840	112
5170	99.7004516666667	5419.083030619531	2704.306	0	16
5170	99.7004516666667	5419.524844779688	21286.367	7840	880
5170	99.7004516666667	5420.085330619531	3367.4016	0	16
5170	99.7004516666667	5420.527144779687	11076.893	7840	112
5170	99.7004516666667	5421.087630619531	4255.952	0	16
5170	99.7004516666667	5421.529444779687	7647.6826	7840	112
5170	99.7004516666667	5422.089930619531	6488.405	0	16
5170	99.7004516666667	5422.531744779687	10017.276	0	16
5170	99.7004516666667	5423.534044779687	6289.477	0	16
5170	99.7004516666667	5425.096830619531	2369.0713	0	0
5170	99.7004516666667	5426.0467429225	4475.809	0	16
5170	99.7004516666667	5426.099130619531	342.5186	0	0
5170	99.7004516666667	5427.0490429225	4693.968	0	16
5170	99.7004516666667	5428.0513429225	11691.679	0	784
5170	99.7004516666667	5429.0536429225	4684.835	0	16
5170	99.7004516666667	5431.0582429225	4694.1514	0	0
5170	99.7004516666667	5514.177069579583	3200.85	0	16
5170	99.7004516666667	5514.530131419453	3961.9634	0	16
5170	99.7004516666667	5515.179369579583	3018.0288	0	16
5170	99.7004516666667	5515.532431419453	4052.1829	0	16
5170	99.7004516666667	5516.181669579583	2094.6672	0	16
5170	99.7004516666667	5516.534731419453	9288.872	0	784
5170	99.7004516666667	5518.5393314194525	5037.291	0	0
5170	99.7004516666667	5542.519708909687	8210.473	6395	112
5170	99.7004516666667	5543.522008909687	20237.092	6395	112
5170	99.7004516666667	5543.526764359765	2342.2778	0	16
5170	99.7004516666667	5544.5243089096875	21058.805	6395	112
5170	99.7004516666667	5545.526608909688	21086.734	6395	112
5170	99.7004516666667	5545.531364359766	7110.21	0	16
5170	99.7004516666667	5546.528908909688	12946.437	6395	112
5170	99.7004516666667	5546.533664359766	7420.216	0	16
5170	99.7004516666667	5547.531208909687	9044.02	6395	112
5170	99.7004516666667	5547.535964359765	7707.1587	0	16
5170	99.7004516666667	5548.533508909687	8970.907	6395	112
5170	99.7004516666667	5548.538264359765	3465.4685	0	16
5170	99.7004516666667	5549.535808909687	4458.278	0	16
5170	99.7004516666667	5551.540408909687	351.27197	0	0
5170	99.7004516666667	5551.545164359765	3885.6436	0	0
5170	99.7004516666667	5556.555767240625	3761.9644	0	16
5170	99.7004516666667	5557.558067240625	7441.0327	0	16
5170	99.7004516666667	5558.560367240625	6326.038	0	16
5170	99.7004516666667	5559.562667240624	7665.379	0	16
5170	99.7004516666667	5560.564967240624	4581.827	0	16
5170	99.7004516666667	5561.5672672406245	1445.8601	0	16
5170	99.7004516666667	5563.571867240625	1169.2153	0	16
5170	99.7004516666667	5564.574167240625	264.51288	0	16
5170	99.7004516666667	5565.052419975	1511.1853	0	0
5170	99.7004516666667	5565.576467240624	106.30122	0	16
5170	99.7004516666667	5567.057019975	5903.131	0	16
5170	99.7004516666667	5568.059319975	1226.6907	0	16
5170	99.7004516666667	5569.061619974999	2508.1458	0	16
5170	99.7004516666667	5571.0662199749995	1510.7844	0	0
5170	99.7004516666667	5589.084966215234	454.66147	0	0
5170	99.7004516666667	5591.089566215234	2337.1846	0	16
5170	99.7004516666667	5592.091866215234	1657.745	0	16
5170	99.7004516666667	5593.094166215234	6503.7793	0	16
5170	99.7004516666667	5595.098766215234	2034.3076	0	0
5170	99.7004516666667	5599.0931965978125	5273.4453	0	16
5170	99.7004516666667	5599.107966215233	41.70985	0	0
5170	99.7004516666667	5600.095496597813	4345.579	0	16
5170	99.7004516666667	5601.097796597813	5513.749	0	16
5170	99.7004516666667	5602.100096597812	4401.6255	0	16
5170	99.7004516666667	5605.599285307031	2132.3271	0	16
5170	99.7004516666667	5606.601585307031	1463.4028	0	16
5170	99.7004516666667	5607.603885307031	5898.38	0	784
5170	99.7004516666667	5608.6061853070305	5083.215	1	48
5170	99.7004516666667	5609.608485307031	5103.303	1	48
5170	99.7004516666667	5610.610785307031	2978.5852	1	48
5170	99.7004516666667	5611.613085307031	4616.352	0	16
5170	99.7004516666667	5613.617685307031	2428.3267	0	0
5170	99.7004516666667	5616.62458530703	12.124318	0	0
5170	99.7004516666667	5619.128075774062	11694.488	0	16
5170	99.7004516666667	5620.1303757740625	13291.256	0	784
5170	99.7004516666667	5621.132675774063	12538.406	0	16
5170	99.7004516666667	5623.137275774062	14626.6875	0	0
5170	99.7004516666667	5625.141875774062	7623.2188	0	0
5170	99.7004516666667	5625.5471322796875	5963.563	0	16
5170	99.7004516666667	5626.549432279688	3191.6023	0	16
5170	99.7004516666667	5626.62393565457	5015.5977	0	16
5170	99.7004516666667	5627.551732279687	8451.556	0	784
5170	99.7004516666667	5627.62623565457	5293.0015	0	16
5170	99.7004516666667	5628.62853565457	2801.8965	0	16
5170	99.7004516666667	5631.63543565457	2065.8696	0	0
5170	99.7004516666667	5632.563232279687	6337.9097	0	0
5170	99.7004516666667	5635.64463565457	26.261482	0	0
5170	99.7004516666667	5716.159185927916	6511.7295	0	784
5170	99.7004516666667	5717.161485927916	3467.5996	0	16
5170	99.7004516666667	5718.163785927916	6319.0527	0	16
5170	99.7004516666667	5764.354125318333	5361.0015	0	16
5170	99.7004516666667	5765.356425318333	5832.817	0	16
5170	99.7004516666667	5766.358725318333	10765.741	0	784
5170	99.7004516666667	5781.4010639691405	3914.5503	0	16
5170	99.7004516666667	5782.403363969141	3765.1663	0	16
5170	99.7004516666667	5783.40566396914	5119.016	0	784
5170	99.7004516666667	5785.41026396914	3487.839	0	0
5170	99.7004516666667	5786.41256396914	5893.3823	0	0
5170	99.7004516666667	5804.695359430521	9029.77	0	784
5170	99.7004516666667	5805.6976594305215	4161.042	0	16
5170	99.7004516666667	5806.699959430522	6801.7476	0	16
5170	99.7004516666667	5810.995408258646	4700.656	0	16
5170	99.7004516666667	5811.9977082586465	5095.024	0	784
5170	99.7004516666667	5813.000008258647	4922.164	0	16
5170	99.7004516666667	5816.006908258645	1691.8019	0	0
5170	99.7004516666667	5817.009208258645	712.95294	0	0
5170	99.7004516666667	5821.018408258646	13.493092	0	0
5170	99.7004516666667	5860.568047453749	2350.9976	4678	112
5170	99.7004516666667	5861.558528217723	20781.27	4678	112
5170	99.7004516666667	5862.560828217723	41888.0	4678	112
5170	99.7004516666667	5863.563128217723	37867.277	4678	112
5170	99.7004516666667	5864.565428217723	40972.062	4678	112
5170	99.7004516666667	5865.567728217723	18914.816	4678	112
5170	99.7004516666667	5866.570028217722	10717.144	4678	112
5170	99.7004516666667	5867.572328217722	10941.352	4678	112
5170	99.7004516666667	5868.574628217722	3967.1646	4678	112
5170	99.7004516666667	5993.324609930287	3431.3044	0	784
5170	99.7004516666667	5994.326909930287	2842.355	0	16
5170	99.7004516666667	5994.340471616484	579.1798	0	16
5170	99.7004516666667	5995.329209930287	2761.795	0	16
5170	99.7004516666667	5996.331509930287	1973.2048	0	16
5170	99.7004516666667	5996.345071616484	2332.1228	0	16
5170	99.7004516666667	5997.3473716164835	1078.8673	0	16
5170	99.7004516666667	5998.336109930287	972.4562	0	16
5170	99.7004516666667	5998.349671616485	2577.061	0	16
5170	99.7004516666667	5999.3384099302875	887.50824	0	16
5170	99.7004516666667	5999.351971616484	1982.5161	0	16
5170	99.7004516666667	6004.363471616483	81.80101	0	0
5170	99.7004516666667	6060.940923550937	3300.1807	0	16
5170	99.7004516666667	6061.943223550938	4125.6313	0	16
5170	99.7004516666667	6062.945523550938	4041.954	0	16
5170	99.7004516666667	6064.054422953515	842.08374	0	0
5170	99.7004516666667	6065.952423550937	2387.532	0	0
5170	99.7004516666667	6066.063705589375	20306.152	6072	112
5170	99.7004516666667	6066.954723550937	3945.5774	0	0
5170	99.7004516666667	6067.066005589375	24762.25	6072	112
5170	99.7004516666667	6068.068305589375	24449.742	6072	112
5170	99.7004516666667	6069.070605589375	11324.186	6072	112
5170	99.7004516666667	6070.072905589374	8626.774	6072	112
5170	99.7004516666667	6071.070522953515	4507.843	6072	112
5170	99.7004516666667	6073.075122953515	597.45483	0	0
5170	99.7004516666667	6077.059293139062	3420.236	0	16
5170	99.7004516666667	6078.061593139062	5764.393	0	16
5170	99.7004516666667	6079.063893139062	7594.7285	0	784
5170	99.7004516666667	6081.068493139062	4096.0596	0	0
5170	99.7004516666667	6085.077693139062	171.2427	0	0
5170	99.7004516666667	6086.079993139062	69.58264	0	0
5170	99.7004516666667	6086.7348764203125	8208.917	0	784
5170	99.7004516666667	6087.737176420313	4842.8164	0	16
5170	99.7004516666667	6088.739476420312	4043.0857	0	16
5170	99.7004516666667	6118.519380619531	3227.9705	0	16
5170	99.7004516666667	6119.521680619531	2751.6523	0	16
5170	99.7004516666667	6120.52398061953	5736.2173	0	16
5170	99.7004516666667	6123.530880619531	4517.947	0	0
5170	99.7004516666667	6124.533180619531	5993.313	0	0
5170	99.7004516666667	6125.431594993672	7703.093	0	16
5170	99.7004516666667	6126.433894993672	6538.937	0	16
5170	99.7004516666667	6127.436194993672	5537.833	0	16
5170	99.7004516666667	6128.54238061953	16.491388	0	0
5170	99.7004516666667	6130.443094993671	9153.036	0	0
5170	99.7004516666667	6144.24639348	13438.95	4237	112
5170	99.7004516666667	6145.24869348	33758.793	4237	112
5170	99.7004516666667	6146.25099348	39204.027	4237	112
5170	99.7004516666667	6147.25329348	25816.645	4237	112
5170	99.7004516666667	6148.25559348	16131.512	4237	112
5170	99.7004516666667	6149.257893479999	13191.706	4237	112
5170	99.7004516666667	6150.2601934799995	7264.5796	4237	112
5170	99.7004516666667	6152.253881633437	7424.6636	0	0
5170	99.7004516666667	6159.264297125834	5430.892	0	16
5170	99.7004516666667	6160.266597125834	4325.422	1	48
5170	99.7004516666667	6161.268897125834	7804.2197	1	48
5170	99.7004516666667	6162.271197125834	8839.742	1	48
5170	99.7004516666667	6163.273497125834	8626.75	0	16
5170	99.7004516666667	6164.2757971258325	3364.8853	0	48
5170	99.7004516666667	6167.282697125833	1283.3368	0	0
5170	99.7004516666667	6170.45496919375	8475.207	0	784
5170	99.7004516666667	6171.45726919375	2694.9053	0	16
5170	99.7004516666667	6172.45956919375	3220.821	0	16
5170	99.7004516666667	6178.473369193749	4294.752	0	0
5170	99.7004516666667	6199.741744131041	3921.343	0	0
5170	99.7004516666667	6201.746344131041	4824.897	0	16
5170	99.7004516666667	6202.748644131041	4103.0693	0	16
5170	99.7004516666667	6203.750944131041	6962.133	0	16
5170	99.7004516666667	6204.600497702187	2629.081	0	16
5170	99.7004516666667	6205.602797702188	2393.3757	0	16
5170	99.7004516666667	6206.605097702187	2542.0479	0	16
5170	99.7004516666667	6210.767044131041	103.80118	0	0
5170	99.7004516666667	6249.691824271875	4155.6147	0	0
5170	99.7004516666667	6251.696424271875	6319.8164	0	784
5170	99.7004516666667	6252.698724271875	4466.699	0	16
5170	99.7004516666667	6253.701024271875	3830.6104	0	16
5170	99.7004516666667	6257.710224271875	2825.3125	0	0
5170	99.7004516666667	6259.714824271875	8750.943	0	0
5170	99.7004516666667	6260.717124271875	51.169018	0	0
5170	99.7004516666667	6334.0208871625	2888.9143	0	16
5170	99.7004516666667	6335.0231871625	3335.5354	0	16
5170	99.7004516666667	6336.0254871625	2795.7695	0	16
5170	99.7004516666667	6339.336692728906	4158.761	0	0
5170	99.7004516666667	6340.278683646875	3990.1038	0	16
5170	99.7004516666667	6341.280983646875	4973.233	0	784
5170	99.7004516666667	6341.341292728906	2572.3496	0	0
5170	99.7004516666667	6342.283283646875	3002.308	0	16
5170	99.7004516666667	6342.3435927289065	4887.0024	0	0
5170	99.7004516666667	6343.041587162499	33.48715	0	0
5170	99.7004516666667	6344.287883646875	2989.2656	0	0
5170	99.7004516666667	6350.301683646874	24.258469	0	0
5170	99.7004516666667	6396.512526401641	4461.688	0	16
5170	99.7004516666667	6397.514826401641	8117.822	0	16
5170	99.7004516666667	6398.517126401641	2081.8992	0	16
5170	99.7004516666667	6398.777667649922	827.89795	0	0
5170	99.7004516666667	6400.521726401641	2428.1934	0	0
5170	99.7004516666667	6400.782267649922	3255.713	0	16
5170	99.7004516666667	6401.784567649922	9673.329	0	16
5170	99.7004516666667	6402.786867649922	4112.0815	0	16
5170	99.7004516666667	6404.791467649921	4247.6533	0	0
5170	99.7004516666667	6431.557440673333	1530.7328	0	16
5170	99.7004516666667	6432.559740673333	2341.11	0	16
5170	99.7004516666667	6433.562040673333	2909.0542	0	16
5170	99.7004516666667	6440.578140673333	37.150604	0	0
5170	99.7004516666667	6508.262731582143	6697.972	0	48
5170	99.7004516666667	6509.27023301683	27707.656	2857	112
5170	99.7004516666667	6510.2725330168305	34169.46	2857	112
5170	99.7004516666667	6511.274833016831	50326.36	2857	112
5170	99.7004516666667	6512.277133016831	50323.156	2857	112
5170	99.7004516666667	6513.279433016831	40585.992	2857	112
5170	99.7004516666667	6514.28173301683	37330.863	2857	112
5170	99.7004516666667	6515.28403301683	18821.729	2857	112
5170	99.7004516666667	6516.28633301683	12467.744	2857	112
5170	99.7004516666667	6517.28863301683	9748.022	0	48
5170	99.7004516666667	6521.292631582142	12.141122	0	0
5170	99.7004516666667	6527.285485993021	10138.018	0	0
5170	99.7004516666667	6529.290085993021	5335.85	1	48
5170	99.7004516666667	6530.2923859930215	16415.3	1	816
5170	99.7004516666667	6531.294685993022	5727.5654	1	48
5170	99.7004516666667	6554.345135472187	7073.4385	0	16
5170	99.7004516666667	6555.3474354721875	4717.165	0	48
5170	99.7004516666667	6556.349735472188	12020.608	9984	112
5170	99.7004516666667	6557.352035472188	9739.096	9984	112
5170	99.7004516666667	6558.354335472187	7619.2217	9984	112
5170	99.7004516666667	6559.356635472187	5305.078	9984	112
5170	99.7004516666667	6575.904087021758	4628.8374	0	784
5170	99.7004516666667	6576.906387021758	4467.385	0	16
5170	99.7004516666667	6577.908687021758	3086.3306	0	16
5170	99.7004516666667	6580.915587021757	2265.9233	0	0
5170	99.7004516666667	6591.26164093375	1924.9283	0	0
5170	99.7004516666667	6593.26624093375	4533.1104	0	16
5170	99.7004516666667	6594.26854093375	5267.2715	0	16
5170	99.7004516666667	6595.27084093375	2458.5125	0	16
5170	99.7004516666667	6598.27774093375	1734.5636	0	0
5170	99.7004516666667	6599.28004093375	593.5002	0	0
5170	99.7004516666667	6600.397008909687	10619.154	0	16
5170	99.7004516666667	6601.3993089096875	10140.321	0	16
5170	99.7004516666667	6602.401608909688	7510.428	0	16
5170	99.7004516666667	6603.403908909688	11047.908	0	784
5170	99.7004516666667	6612.986484030312	1857.4637	0	16
5170	99.7004516666667	6613.988784030313	2756.5615	0	16
5170	99.7004516666667	6614.991084030312	2930.429	0	784
5170	99.7004516666667	6630.543628647733	3453.485	0	16
5170	99.7004516666667	6631.545928647734	3911.7085	0	16
5170	99.7004516666667	6632.548228647734	2143.0508	0	16
5170	99.7004516666667	6635.555128647734	2998.9941	0	0
5170	99.7004516666667	6637.559728647733	2254.9512	0	0
5170	99.7004516666667	6667.2034974513535	4909.293	0	16
5170	99.7004516666667	6668.205797451354	6345.572	0	784
5170	99.7004516666667	6669.208097451354	5015.325	0	16
5170	99.7004516666667	6674.219597451353	7121.2944	0	0
5170	99.7004516666667	6782.008376315469	1135.3633	0	0
5170	99.7004516666667	6782.008376315469	598.7599	0	0
5170	99.7004516666667	6783.010676315469	899.0145	0	0
5170	99.7004516666667	6783.010676315469	492.82425	0	0
5170	99.7004516666667	6846.637945035312	5991.901	0	16
5170	99.7004516666667	6847.640245035313	1198.4729	0	16
5170	99.7004516666667	6848.642545035312	2870.9626	0	16
5170	99.7004516666667	6851.649445035312	594.15576	0	0
5170	99.7004516666667	6853.654045035312	165.72453	0	0
5170	99.7004516666667	6870.214182475	1626.986	0	0
5170	99.7004516666667	6870.214182475	5880.611	0	16
5170	99.7004516666667	6870.215260258203	18267.668	1018	112
5170	99.7004516666667	6871.217560258203	53392.164	1018	112
5170	99.7004516666667	6872.219860258203	111588.72	1018	112
5170	99.7004516666667	6873.221082475	31469.021	0	16
5170	99.7004516666667	6873.221082475	7820.1704	0	16
5170	99.7004516666667	6873.222160258203	137396.6	1018	112
5170	99.7004516666667	6874.223382475	26348.094	0	16
5170	99.7004516666667	6874.223382475	8129.298	0	16
5170	99.7004516666667	6874.224460258203	151106.34	1018	112
5170	99.7004516666667	6875.225682475	28198.453	0	16
5170	99.7004516666667	6875.225682475	6964.6255	0	16
5170	99.7004516666667	6875.226760258203	118024.45	1018	112
5170	99.7004516666667	6876.229060258203	79505.125	1018	112
5170	99.7004516666667	6877.230282474999	6589.0337	0	16
5170	99.7004516666667	6877.230282474999	16383.867	0	16
5170	99.7004516666667	6877.231360258202	62960.168	1018	112
5170	99.7004516666667	6878.232582474999	3809.4912	0	16
5170	99.7004516666667	6878.232582474999	12691.063	0	16
5170	99.7004516666667	6878.233660258202	17690.19	1018	112
5170	99.7004516666667	6879.235960258202	13605.33	1018	112
5170	99.7004516666667	6880.241441489532	6816.053	1018	112
5170	99.7004516666667	6881.243741489532	1355.3878	1018	112
5170	99.7004516666667	6882.247841784219	336.97534	0	48
5170	99.7004516666667	6883.244082474999	34.92884	0	16
5170	99.7004516666667	6883.244082474999	108.109184	0	16
5170	99.7004516666667	6883.245160258202	218.9566	0	16
5170	99.7004516666667	6884.246382474999	39.83243	0	16
5170	99.7004516666667	6884.246382474999	12.870715	0	16
5170	99.7004516666667	6884.247460258202	111.21555	0	16
5170	99.7004516666667	6916.270973423126	4064.7495	6025	112
5170	99.7004516666667	6917.273273423126	10563.959	6025	112
5170	99.7004516666667	6918.275573423126	13834.93	6025	112
5170	99.7004516666667	6919.277873423126	16753.691	6025	112
5170	99.7004516666667	6920.280173423125	13839.923	6025	112
5170	99.7004516666667	6921.282473423126	12179.985	6025	112
5170	99.7004516666667	6922.284773423125	3855.3835	6025	112
5170	99.7004516666667	6923.277449306822	4854.487	6025	112
5170	99.7004516666667	6924.289373423126	4299.445	0	16
5170	99.7004516666667	6929.937436088281	7868.5435	0	16
5170	99.7004516666667	6930.939736088281	7939.6655	0	16
5170	99.7004516666667	6931.942036088281	7663.653	0	16
5170	99.7004516666667	6933.94663608828	3683.9739	0	0
5170	99.7004516666667	6935.95123608828	1445.8105	0	0
5170	99.7004516666667	6960.5795553940625	5353.1196	0	16
5170	99.7004516666667	6961.581855394063	3941.6719	0	16
5170	99.7004516666667	6962.3326561575	4157.61	1	48
5170	99.7004516666667	6962.584155394063	5261.277	0	16
5170	99.7004516666667	6963.3349561575005	4521.9014	1	48
5170	99.7004516666667	6964.337256157501	4421.944	0	16
5170	99.7004516666667	6965.339556157501	3919.825	0	48
5170	99.7004516666667	6968.346456157501	1527.58	0	0
5170	99.7004516666667	6970.602555394063	16.38315	0	0
5170	99.7004516666667	6972.355656157501	48.47521	0	0
5170	99.7004516666667	6973.357956157501	19.090052	0	0
5170	99.7004516666667	7008.3891901525	3413.6877	0	16
5170	99.7004516666667	7009.3914901525	2228.5847	0	16
5170	99.7004516666667	7010.3937901525005	4625.289	0	16
5170	99.7004516666667	7011.3960901525	3318.0383	0	16
5170	99.7004516666667	7012.3983901525	3975.2424	0	16
5170	99.7004516666667	7019.414490152501	18.936546	0	0
5170	99.7004516666667	7066.386234238554	2169.1365	0	16
5170	99.7004516666667	7067.388534238555	5289.2065	0	16
5170	99.7004516666667	7068.390834238554	7350.2974	0	784
5170	99.7004516666667	7071.397734238554	1055.561	0	0
5170	99.7004516666667	7074.4046342385545	3999.903	0	0
5170	99.7004516666667	7187.796406414731	5059.6855	3816	112
5170	99.7004516666667	7188.798706414731	4606.7	3816	112
5170	99.7004516666667	7189.801006414731	12207.515	3816	112
5170	99.7004516666667	7190.803306414731	7327.7734	3816	112
5170	99.7004516666667	7191.805606414731	15672.108	3816	112
5170	99.7004516666667	7192.807906414731	12678.685	3816	112
5170	99.7004516666667	7194.812506414731	6229.9985	3816	112
5170	99.7004516666667	7195.814806414731	3839.8967	3816	112
5170	99.7004516666667	7196.817106414731	2781.538	3816	112
5170	99.7004516666667	7197.819406414731	4468.805	0	16
5170	99.7004516666667	7198.821706414731	181.90147	0	0
5170	99.7004516666667	7204.320797904687	12750.163	0	784
5170	99.7004516666667	7205.3230979046875	4353.934	0	16
5170	99.7004516666667	7205.720157396874	12344.338	0	16
5170	99.7004516666667	7206.325397904688	7508.1	0	16
5170	99.7004516666667	7206.722457396874	3306.5635	0	16
5170	99.7004516666667	7207.724757396874	4143.682	0	16
5170	99.7004516666667	7208.329997904686	6748.373	0	0
5170	99.7004516666667	7209.332297904686	4793.374	0	0
5170	99.7004516666667	7209.729357396874	4982.4565	0	0
5170	99.7004516666667	7210.731657396874	3604.0325	0	0
5170	99.7004516666667	7212.736257396874	2694.1409	0	0
5170	99.7004516666667	7213.738557396874	1996.2797	0	0
5170	99.7004516666667	7219.325664701562	4090.2864	0	48
5170	99.7004516666667	7220.327964701562	10957.433	0	48
5170	99.7004516666667	7221.330264701563	7451.996	0	48
5170	99.7004516666667	7221.719698301054	10295.781	3352	240
5170	99.7004516666667	7222.332564701563	12800.094	0	48
5170	99.7004516666667	7222.730693998437	35424.15	3352	112
5170	99.7004516666667	7223.334864701563	18605.33	0	48
5170	99.7004516666667	7223.732993998437	64476.293	3352	880
5170	99.7004516666667	7224.337164701561	4416.7827	0	16
5170	99.7004516666667	7224.735293998438	52056.785	3352	112
5170	99.7004516666667	7225.737593998438	39266.87	3352	112
5170	99.7004516666667	7226.739893998438	34229.023	3352	112
5170	99.7004516666667	7227.344064701561	4443.98	0	0
5170	99.7004516666667	7227.742193998436	19987.254	3352	112
5170	99.7004516666667	7228.735798301055	3834.237	3352	112
5170	99.7004516666667	7231.353264701562	21.568333	0	0
5170	99.7004516666667	7231.742698301054	3314.734	0	0
5170	99.7004516666667	7233.4708821446875	2834.251	0	16
5170	99.7004516666667	7233.755993998437	224.15715	0	0
5170	99.7004516666667	7234.473182144688	2477.3313	0	16
5170	99.7004516666667	7235.475482144687	3414.4692	0	16
5170	99.7004516666667	7235.760593998437	15.283953	0	0
5170	99.7004516666667	7236.477782144687	1940.0016	0	16
5170	99.7004516666667	7236.751975415314	3204.7021	0	0
5170	99.7004516666667	7238.737036362578	7457.9766	0	48
5170	99.7004516666667	7238.756575415315	7643.3975	1725	240
5170	99.7004516666667	7239.7435917523435	32524.344	0	48
5170	99.7004516666667	7239.74831593375	10081.247	0	48
5170	99.7004516666667	7239.758875415314	15501.533	1725	112
5170	99.7004516666667	7240.745891752344	98738.99	0	48
5170	99.7004516666667	7240.75061593375	7415.9136	0	48
5170	99.7004516666667	7240.761175415314	15937.443	1725	112
5170	99.7004516666667	7241.748191752344	129609.04	0	48
5170	99.7004516666667	7241.75291593375	6481.239	0	48
5170	99.7004516666667	7241.763475415313	16218.414	1725	112
5170	99.7004516666667	7242.4915821446875	37.555195	0	0
5170	99.7004516666667	7242.750491752344	139729.34	1725	880
5170	99.7004516666667	7242.755215933749	3492.8376	0	16
5170	99.7004516666667	7243.752791752344	111324.24	1725	112
5170	99.7004516666667	7243.757515933749	13215.349	0	48
5170	99.7004516666667	7243.768075415314	4726.171	0	16
5170	99.7004516666667	7244.755091752344	98221.06	1725	112
5170	99.7004516666667	7244.759815933749	4929.191	0	16
5170	99.7004516666667	7244.7703754153135	2593.5093	0	16
5170	99.7004516666667	7245.757391752342	44619.973	1725	112
5170	99.7004516666667	7245.76211593375	4649.063	0	48
5170	99.7004516666667	7245.772675415314	2171.7576	0	16
5170	99.7004516666667	7246.759691752342	35637.516	1725	112
5170	99.7004516666667	7247.7619917523425	14491.907	1725	112
5170	99.7004516666667	7247.777275415315	263.85406	0	16
5170	99.7004516666667	7248.760036362578	5154.7637	1725	112
5170	99.7004516666667	7248.779575415314	107.36947	0	16
5170	99.7004516666667	7249.762336362577	2827.6282	1725	112
5170	99.7004516666667	7249.77131593375	97.40897	0	16
5170	99.7004516666667	7249.781875415314	41.259106	0	16
5170	99.7004516666667	7250.753383881785	319.39594	0	16
5170	99.7004516666667	7251.771191752343	396.71765	0	16
5170	99.7004516666667	7251.775915933749	15.231932	0	0
5170	99.7004516666667	7252.773491752343	181.30928	0	16
5170	99.7004516666667	7253.760283881786	18.153425	0	16
5170	99.7004516666667	7254.778091752343	19.135315	0	16
5170	99.7004516666667	7256.7488906292965	19133.42	0	48
5170	99.7004516666667	7257.751190629297	49188.84	0	16
5170	99.7004516666667	7258.753490629297	86785.05	0	16
5170	99.7004516666667	7258.763944712187	3903.562	0	0
5170	99.7004516666667	7258.770615366483	550.6462	0	0
5170	99.7004516666667	7259.755790629297	93421.41	1815	112
5170	99.7004516666667	7260.758090629297	109657.016	1815	112
5170	99.7004516666667	7261.760390629297	102066.13	1815	112
5170	99.7004516666667	7261.770844712188	8471.202	0	16
5170	99.7004516666667	7261.777515366483	8611.173	0	16
5170	99.7004516666667	7262.762690629297	73820.43	1815	112
5170	99.7004516666667	7262.7798153664835	8184.473	0	16
5170	99.7004516666667	7263.764990629295	57340.152	0	16
5170	99.7004516666667	7263.782115366483	4302.9907	0	16
5170	99.7004516666667	7264.7672906292955	39269.348	1815	112
5170	99.7004516666667	7265.769590629296	16084.164	1815	112
5170	99.7004516666667	7266.761865285105	2510.6958	0	16
5170	99.7004516666667	7266.770008574866	2893.3533	0	16
5170	99.7004516666667	7266.782344712187	3691.6704	1815	112
5170	99.7004516666667	7266.789015366483	2280.1475	0	16
5170	99.7004516666667	7267.774190629296	4743.4185	1815	112
5170	99.7004516666667	7268.766465285105	2393.7478	0	16
5170	99.7004516666667	7268.776490629296	1246.8873	0	16
5170	99.7004516666667	7268.793615366483	614.5438	0	16
5170	99.7004516666667	7269.7687652851055	5775.7163	0	16
5170	99.7004516666667	7269.777105942656	918.84875	0	16
5170	99.7004516666667	7269.778790629296	627.27423	0	16
5170	99.7004516666667	7269.795915366482	632.67053	0	16
5170	99.7004516666667	7270.771065285106	1177.7489	0	16
5170	99.7004516666667	7270.779405942656	1416.8015	0	16
5170	99.7004516666667	7270.781090629296	195.68616	0	16
5170	99.7004516666667	7271.773365285105	1488.1228	0	16
5170	99.7004516666667	7271.781705942656	2890.503	0	48
5170	99.7004516666667	7271.783390629296	71.208595	0	16
5170	99.7004516666667	7272.775665285106	1925.0502	0	16
5170	99.7004516666667	7272.784005942657	7338.1113	1815	112
5170	99.7004516666667	7272.785690629296	28.580767	0	16
5170	99.7004516666667	7272.787157524686	245.62663	0	16
5170	99.7004516666667	7272.787157524686	308.19836	0	16
5170	99.7004516666667	7272.802815366483	17.01889	0	16
5170	99.7004516666667	7273.786305942656	4263.0005	0	16
5170	99.7004516666667	7273.7879906292965	10.022792	0	16
5170	99.7004516666667	7274.788605942656	2761.3042	7004	112
5170	99.7004516666667	7275.782565285105	180.6569	0	16
5170	99.7004516666667	7275.790905942656	3101.3281	0	16
5170	99.7004516666667	7275.794057524687	3201.7158	7004	112
5170	99.7004516666667	7276.784865285104	84.47574	0	16
5170	99.7004516666667	7276.793205942657	2098.969	0	16
5170	99.7004516666667	7276.796357524687	2747.8447	7004	112
5170	99.7004516666667	7277.787165285106	36.80956	0	16
5170	99.7004516666667	7277.795505942657	1272.3635	0	16
5170	99.7004516666667	7277.798657524686	3441.0288	7004	112
5170	99.7004516666667	7277.798657524686	760.02454	0	16
5170	99.7004516666667	7279.800105942656	1571.2053	0	0
5170	99.7004516666667	7279.803257524687	1798.9332	0	0
5170	99.7004516666667	7279.803257524687	6203.1543	0	0
5170	99.7004516666667	7280.802405942655	613.4522	0	0
5170	99.7004516666667	7280.805557524687	1091.2683	0	0
5170	99.7004516666667	7280.805557524687	2964.6577	0	0
5170	99.7004516666667	7282.807005942656	29.326801	0	0
5170	99.7004516666667	7282.810157524686	303.368	0	0
5170	99.7004516666667	7282.810157524686	2561.8455	7004	112
5170	99.7004516666667	7283.795349283571	5501.6064	7004	112
5170	99.7004516666667	7284.790832963281	8072.717	2806	112
5170	99.7004516666667	7284.808141063958	7401.675	0	16
5170	99.7004516666667	7285.793132963281	40340.45	2806	112
5170	99.7004516666667	7285.817057524687	50.476326	0	0
5170	99.7004516666667	7286.795432963281	44707.6	2806	112
5170	99.7004516666667	7286.803536183543	4162.096	0	16
5170	99.7004516666667	7286.812741063958	1976.3851	0	16
5170	99.7004516666667	7287.797732963281	45652.027	2806	112
5170	99.7004516666667	7287.805836183543	10501.474	0	16
5170	99.7004516666667	7287.815041063958	946.9518	0	16
5170	99.7004516666667	7288.800032963281	38049.664	2806	112
5170	99.7004516666667	7289.8023329632815	28920.057	2806	112
5170	99.7004516666667	7289.810436183542	1149.3666	0	16
5170	99.7004516666667	7289.8196410639575	110.16865	0	16
5170	99.7004516666667	7290.80463296328	16328.368	2806	112
5170	99.7004516666667	7290.808829271875	5244.3745	0	16
5170	99.7004516666667	7290.808829271875	387.89093	0	16
5170	99.7004516666667	7290.812736183543	6625.1523	0	16
5170	99.7004516666667	7291.80693296328	11869.731	0	48
5170	99.7004516666667	7291.811129271875	2225.5483	0	16
5170	99.7004516666667	7291.815036183543	5126.519	0	16
5170	99.7004516666667	7292.80923296328	5546.8496	2806	112
5170	99.7004516666667	7292.813429271875	5204.831	0	16
5170	99.7004516666667	7292.813429271875	2688.9563	0	16
5170	99.7004516666667	7293.81153296328	3070.596	0	16
5170	99.7004516666667	7293.815729271875	7522.9233	2806	112
5170	99.7004516666667	7293.819636183543	2234.7542	0	16
5170	99.7004516666667	7293.828841063958	2360.782	0	16
5170	99.7004516666667	7294.81383296328	2279.911	0	16
5170	99.7004516666667	7294.8180292718735	2737.2717	0	16
5170	99.7004516666667	7294.8180292718735	4256.3955	2806	112
5170	99.7004516666667	7294.821936183542	3136.589	0	16
5170	99.7004516666667	7295.81613296328	543.47064	0	16
5170	99.7004516666667	7295.820329271874	1665.0415	0	16
5170	99.7004516666667	7295.820329271874	3222.1885	0	48
5170	99.7004516666667	7296.81843296328	152.93654	0	16
5170	99.7004516666667	7301.776285850834	2845.9905	0	16
5170	99.7004516666667	7301.828498002344	5537.732	5786	112
5170	99.7004516666667	7301.834129271874	15.075972	0	0
5170	99.7004516666667	7302.778585850834	3248.162	0	16
5170	99.7004516666667	7302.830798002344	8107.021	5786	112
5170	99.7004516666667	7302.836429271874	11.013034	0	0
5170	99.7004516666667	7303.780885850834	4704.1904	0	16
5170	99.7004516666667	7303.82010839125	6878.2983	5786	112
5170	99.7004516666667	7303.833098002344	5502.6904	0	16
5170	99.7004516666667	7304.82240839125	7279.597	5786	112
5170	99.7004516666667	7304.835398002344	7032.3203	0	16
5170	99.7004516666667	7305.824708391249	4469.657	0	16
5170	99.7004516666667	7305.837698002344	8486.068	5786	112
5170	99.7004516666667	7309.846898002343	5257.0728	0	0
5170	99.7004516666667	7312.853798002343	104.50949	0	0
5170	99.7004516666667	7313.856098002343	42.77384	0	0
5170	99.7004516666667	7341.40519562125	2282.4783	0	0
5170	99.7004516666667	7342.40749562125	3090.5276	0	0
5170	99.7004516666667	7344.41209562125	4049.8604	0	16
5170	99.7004516666667	7345.41439562125	2813.7188	0	16
5170	99.7004516666667	7346.416695621249	1782.7043	0	16
5170	99.7004516666667	7348.42129562125	1818.5099	0	0
5170	99.7004516666667	7353.3781087071875	2169.459	0	16
5170	99.7004516666667	7354.380408707188	3568.1714	0	16
5170	99.7004516666667	7355.382708707187	3011.0903	0	16
5170	99.7004516666667	7356.385008707187	2537.0386	0	16
5170	99.7004516666667	7365.814284214141	6231.7466	0	16
5170	99.7004516666667	7366.816584214141	2862.2864	0	16
5170	99.7004516666667	7367.81888421414	6727.5796	8025	112
5170	99.7004516666667	7368.768127885156	8827.849	8025	112
5170	99.7004516666667	7369.770427885156	12066.008	8025	112
5170	99.7004516666667	7369.823484214141	8964.402	0	0
5170	99.7004516666667	7370.772727885156	8809.488	8025	112
5170	99.7004516666667	7371.775027885156	2612.1555	8025	112
5170	99.7004516666667	7371.82808421414	6231.8354	0	0
5170	99.7004516666667	7372.777327885156	6481.5703	8025	112
5170	99.7004516666667	7373.7796278851565	6726.1504	8025	112
5170	99.7004516666667	7373.83268421414	3539.8127	0	0
5170	99.7004516666667	7374.781927885155	5198.759	0	16
5170	99.7004516666667	7374.834984214141	83.41441	0	0
5170	99.7004516666667	7375.784227885155	6349.4517	0	16
5170	99.7004516666667	7382.819121244531	3592.9448	0	0
5170	99.7004516666667	7385.826021244531	3290.473	0	16
5170	99.7004516666667	7386.827452094999	9744.038	9177	112
5170	99.7004516666667	7386.828321244531	6089.6157	0	16
5170	99.7004516666667	7387.829752095	6122.3267	0	16
5170	99.7004516666667	7387.830621244531	7001.945	9177	112
5170	99.7004516666667	7388.832052095	5830.3726	9177	112
5170	99.7004516666667	7389.834352094999	3472.077	9177	112
5170	99.7004516666667	7390.83752124453	2084.9058	9177	112
5170	99.7004516666667	7391.788439701562	6481.221	9177	112
5170	99.7004516666667	7391.838952095	2864.1301	0	16
5170	99.7004516666667	7391.83982124453	1360.5128	0	16
5170	99.7004516666667	7392.790739701562	3704.8142	0	16
5170	99.7004516666667	7392.8412520950005	5504.691	0	16
5170	99.7004516666667	7393.7930397015625	4708.674	0	16
5170	99.7004516666667	7394.795339701563	6397.6235	0	16
5170	99.7004516666667	7394.845852094999	709.89136	0	16
5170	99.7004516666667	7394.853636378853	3392.906	0	16
5170	99.7004516666667	7395.848152094999	236.36331	0	16
5170	99.7004516666667	7395.855936378854	2086.5356	0	16
5170	99.7004516666667	7395.922010209375	3273.909	1	48
5170	99.7004516666667	7396.799939701561	3898.8877	0	16
5170	99.7004516666667	7396.850452095	104.089386	0	16
5170	99.7004516666667	7396.8513212445305	12.454748	0	0
5170	99.7004516666667	7396.858236378854	3125.5085	0	16
5170	99.7004516666667	7396.924310209375	4099.6504	1	48
5170	99.7004516666667	7397.802239701561	4449.2017	0	16
5170	99.7004516666667	7397.852752095	42.924286	0	16
5170	99.7004516666667	7397.860536378853	5704.821	0	16
5170	99.7004516666667	7397.926610209375	7042.837	1	48
5170	99.7004516666667	7398.804539701561	1093.683	0	16
5170	99.7004516666667	7400.809139701561	3197.113	0	0
5170	99.7004516666667	7400.867436378853	1054.018	0	0
5170	99.7004516666667	7401.869736378853	6118.3657	0	0
5170	99.7004516666667	7404.876636378854	48.181953	0	0
5170	99.7004516666667	7404.942710209374	73.04854	0	0
5170	99.7004516666667	7405.945010209374	30.123783	0	0
5170	99.7004516666667	7414.838760912499	4494.216	9445	112
5170	99.7004516666667	7415.841060912499	6303.7134	9445	112
5170	99.7004516666667	7416.8433609124995	6593.3765	9445	112
5170	99.7004516666667	7418.847960912499	4185.411	0	0
5170	99.7004516666667	7419.850260912499	4225.376	0	0
5170	99.7004516666667	7423.859460912499	89.73454	0	0
5170	99.7004516666667	7432.537845360833	2280.4795	0	0
5170	99.7004516666667	7435.544745360833	2169.2808	0	16
5170	99.7004516666667	7436.547045360833	1842.2107	0	16
5170	99.7004516666667	7437.547522706978	4158.3613	0	16
5170	99.7004516666667	7437.549345360832	2073.9512	0	16
5170	99.7004516666667	7437.758278259687	2652.7954	0	16
5170	99.7004516666667	7438.7605782596875	2307.2466	0	16
5170	99.7004516666667	7439.762878259688	2751.521	0	16
5170	99.7004516666667	7440.554422706979	2554.2024	0	16
5170	99.7004516666667	7440.765178259688	2875.9802	0	16
5170	99.7004516666667	7441.556722706979	7616.2275	0	16
5170	99.7004516666667	7441.558545360833	3910.7717	0	16
5170	99.7004516666667	7441.767478259688	3867.0444	0	16
5170	99.7004516666667	7442.559022706978	2516.932	0	16
5170	99.7004516666667	7443.772078259687	3752.4563	0	0
5170	99.7004516666667	7446.6732903087495	4489.9116	0	16
5170	99.7004516666667	7447.6711420732145	7842.3604	7502	240
5170	99.7004516666667	7448.673442073215	6714.941	7502	112
5170	99.7004516666667	7449.675742073215	22451.244	7502	112
5170	99.7004516666667	7450.678042073215	22948.518	7502	880
5170	99.7004516666667	7451.680342073215	16826.877	7502	112
5170	99.7004516666667	7452.682642073215	17818.035	7502	112
5170	99.7004516666667	7453.684942073214	9507.168	7502	112
5170	99.7004516666667	7454.686165024688	5251.4536	7502	112
5170	99.7004516666667	7456.69629030875	2403.5964	0	0
5170	99.7004516666667	7457.69859030875	4417.687	0	0
5170	99.7004516666667	7462.444973225417	2653.4873	0	16
5170	99.7004516666667	7463.447273225417	4913.8457	0	16
5170	99.7004516666667	7464.449573225416	7792.9634	0	784
5170	99.7004516666667	7468.458773225417	7900.785	0	0
5170	99.7004516666667	7509.613399831953	1331.5876	0	0
5170	99.7004516666667	7512.620299831953	2026.5463	0	16
5170	99.7004516666667	7513.622599831953	2083.0415	0	784
5170	99.7004516666667	7514.624899831953	1470.29	0	16
5170	99.7004516666667	7515.627199831953	1466.1637	0	16
5170	99.7004516666667	7553.932119048124	4541.4507	0	16
5170	99.7004516666667	7554.934419048124	5632.6343	0	784
5170	99.7004516666667	7555.936719048123	4891.9077	0	16
5170	99.7004516666667	7557.941319048125	3456.7488	0	16
5170	99.7004516666667	7558.943619048125	1477.7052	0	16
5170	99.7004516666667	7559.945919048124	6152.611	0	784
5170	99.7004516666667	7729.417730191562	3340.6902	0	16
5170	99.7004516666667	7730.420030191563	4487.103	0	784
5170	99.7004516666667	7731.422330191562	1932.556	0	16
5170	99.7004516666667	7734.429230191562	3372.8127	0	0
5170	99.7004516666667	7739.440730191563	25.503826	0	0
5170	99.7004516666667	7759.328811636875	1925.708	0	16
5170	99.7004516666667	7760.331111636875	2922.7952	0	16
5170	99.7004516666667	7761.333411636875	11620.25	0	784
5170	99.7004516666667	7762.335711636874	2555.9863	0	16
5170	99.7004516666667	7763.338011636874	1928.4763	0	16
5170	99.7004516666667	7764.3403116368745	2580.7122	0	16
5170	99.7004516666667	7767.347211636875	3875.6672	0	0
5170	99.7004516666667	7795.757276168984	3296.046	0	784
5170	99.7004516666667	7796.7595761689845	2983.9229	0	16
5170	99.7004516666667	7797.761876168984	2924.6611	0	16
5170	99.7004516666667	7798.764176168984	2692.685	0	16
5170	99.7004516666667	7802.773376168983	285.54935	0	0
5170	99.7004516666667	7805.780276168984	27.696095	0	0
5170	99.7004516666667	7834.78861968375	2750.21	0	0
5170	99.7004516666667	7836.79321968375	2449.4263	0	16
5170	99.7004516666667	7837.79551968375	3664.1235	0	784
5170	99.7004516666667	7838.797819683749	3095.6401	0	16
5170	99.7004516666667	7839.8001196837495	2400.3801	0	16
5170	99.7004516666667	7902.367917045312	4347.608	0	16
5170	99.7004516666667	7903.3702170453125	4228.697	0	16
5170	99.7004516666667	7904.372517045313	5711.9375	0	784
5170	99.7004516666667	7906.377117045311	9168.761	0	0
5170	99.7004516666667	7912.390917045312	52.437298	0	0
5170	99.7004516666667	7913.937383540311	2938.386	0	0
5170	99.7004516666667	7915.941983540312	4708.9106	0	16
5170	99.7004516666667	7916.9442835403115	5174.2915	0	16
5170	99.7004516666667	7917.946583540312	6959.6157	0	784
5170	99.7004516666667	7920.953483540312	2463.086	0	0
5170	99.7004516666667	7924.962683540312	114.265175	0	0
5170	99.7004516666667	7926.7046505715625	1701.3239	0	16
5170	99.7004516666667	7927.706950571563	2718.291	0	16
5170	99.7004516666667	7928.709250571563	3357.682	0	784
5170	99.7004516666667	8070.692512678542	1520.3644	0	16
5170	99.7004516666667	8071.694812678542	4516.138	0	16
5170	99.7004516666667	8072.697112678542	5864.4463	0	784
5170	99.7004516666667	8073.699412678541	3696.3955	0	16
5170	99.7004516666667	8076.7063126785415	1863.3119	0	0
5170	99.7004516666667	8077.708612678542	2117.6873	0	0
5170	99.7004516666667	8081.717812678542	51.424465	0	0
5170	99.7004516666667	8082.720112678541	21.476654	0	0
5170	99.7004516666667	8149.777828491668	2102.5393	0	0
5170	99.7004516666667	8150.780128491667	1122.2288	0	0
5170	99.7004516666667	8152.784728491668	1851.8937	12279	112
5170	99.7004516666667	8153.787028491667	2135.0461	12279	112
5170	99.7004516666667	8154.789328491667	2377.0398	12279	112
5170	99.7004516666667	8155.791628491667	3035.892	12279	112
5170	99.7004516666667	8158.798528491668	555.8739	0	0
5170	99.7004516666667	8160.803128491667	4053.839	0	0
5170	99.7004516666667	8162.807728491666	34.112003	0	0
5170	99.7004516666667	8163.810028491667	14.447889	0	0
5170	99.7004516666667	8223.846724292449	11077.911	850	112
5170	99.7004516666667	8224.849024292447	27148.713	850	112
5170	99.7004516666667	8225.85132429245	45761.18	850	112
5170	99.7004516666667	8226.85362429245	57638.95	850	112
5170	99.7004516666667	8227.85592429245	54475.414	850	112
5170	99.7004516666667	8228.858224292448	49833.07	850	112
5170	99.7004516666667	8229.860524292448	25953.76	850	112
5170	99.7004516666667	8230.86282429245	35133.43	850	112
5170	99.7004516666667	8231.86512429245	15470.539	850	112
5170	99.7004516666667	8232.867424292448	9232.337	850	112
5170	99.7004516666667	8233.869724292448	9084.721	850	112
5170	99.7004516666667	8234.872024292448	5297.77	850	112
5170	99.7004516666667	8235.86426015639	195.94926	0	16
5170	99.7004516666667	8236.849826313213	24.187492	0	16
5170	99.7004516666667	8237.86886015639	33.955055	0	16
5170	99.7004516666667	8239.836266960001	2219.2593	0	16
5170	99.7004516666667	8240.83856696	4330.8193	1	48
5170	99.7004516666667	8241.840040926561	1832.051	0	48
5170	99.7004516666667	8241.84086696	7072.0776	1	816
5170	99.7004516666667	8242.842340926562	1604.7396	1	48
5170	99.7004516666667	8243.84464092656	5075.74	7339	112
5170	99.7004516666667	8243.84546696	1508.0244	0	16
5170	99.7004516666667	8244.84694092656	1090.844	0	16
5170	99.7004516666667	8244.84776696	1697.6709	7339	112
5170	99.7004516666667	8245.84924092656	1686.5658	7339	112
5170	99.7004516666667	8248.85696696	54.64264	0	0
5170	99.7004516666667	8249.85844092656	2482.7957	0	0
5170	99.7004516666667	8251.86304092656	31.730742	0	0
5170	99.7004516666667	8456.012844319166	1845.1394	553	112
5170	99.7004516666667	8457.015144319166	2294.819	553	112
5170	99.7004516666667	8458.017444319166	1684.664	553	112
5170	99.7004516666667	8474.687649006666	3959.9453	0	16
5170	99.7004516666667	8475.689949006666	5515.098	0	16
5170	99.7004516666667	8476.692249006666	2449.1099	0	16
5170	99.7004516666667	8484.710649006665	25.211205	0	0
5170	99.7004516666667	8488.439839373648	3267.4417	0	16
5170	99.7004516666667	8489.442139373647	1070.7782	0	16
5170	99.7004516666667	8490.444439373647	2691.4614	0	16
5170	99.7004516666667	8496.436462095	3629.8894	0	784
5170	99.7004516666667	8496.458239373647	87.33912	0	16
5170	99.7004516666667	8497.438762095	3446.1785	0	16
5170	99.7004516666667	8497.460539373647	33.229	0	16
5170	99.7004516666667	8498.441062095	2729.8503	0	16
5170	99.7004516666667	8498.462839373648	14.570853	0	16
5170	99.7004516666667	8505.457162095001	66.59743	0	0
5170	99.7004516666667	8510.473913803984	328.85843	0	0
5170	99.7004516666667	8511.476213803984	648.3284	0	0
5170	99.7004516666667	8513.480813803984	2544.6567	0	16
5170	99.7004516666667	8514.483113803984	4400.598	0	16
5170	99.7004516666667	8515.485413803985	5251.228	0	784
5170	99.7004516666667	8516.487713803985	3154.9297	0	16
5170	99.7004516666667	8630.693508381666	2556.9402	0	16
5170	99.7004516666667	8631.695808381666	3479.337	0	16
5170	99.7004516666667	8631.838245346953	3960.701	0	16
5170	99.7004516666667	8632.698108381666	3888.325	0	16
5170	99.7004516666667	8632.840545346953	3173.68	0	16
5170	99.7004516666667	8633.842845346953	6840.266	0	784
5170	99.7004516666667	8636.849745346954	2421.3108	0	0
5170	99.7004516666667	8637.05727483914	1716.9296	0	0
5170	99.7004516666667	8637.709608381665	1953.6923	0	0
5170	99.7004516666667	8637.852045346954	666.5756	0	0
5170	99.7004516666667	8638.711908381665	143.81683	0	0
5170	99.7004516666667	8639.061874839143	4748.543	0	16
5170	99.7004516666667	8640.06417483914	4245.17	0	16
5170	99.7004516666667	8641.066474839141	6953.1016	0	784
5170	99.7004516666667	8650.08717483914	16.7648	0	0
5170	99.7004516666667	8671.017779197187	1127.9927	0	16
5170	99.7004516666667	8671.017779197187	633.7992	0	16
5170	99.7004516666667	8672.020079197187	1881.5614	0	16
5170	99.7004516666667	8673.022379197188	2425.0295	0	16
5170	99.7004516666667	8673.022379197188	94.06336	0	16
5170	99.7004516666667	8674.024679197188	2559.9658	0	16
5170	99.7004516666667	8674.024679197188	345.0567	0	16
5170	99.7004516666667	8675.026979197186	2309.301	0	16
5170	99.7004516666667	8675.026979197186	415.37878	0	16
5170	99.7004516666667	8677.031579197186	1286.3448	0	0
5170	99.7004516666667	8677.031579197186	2649.7808	0	0
5170	99.7004516666667	8678.033879197186	821.0798	0	0
5170	99.7004516666667	8678.033879197186	1168.3696	0	0
5170	99.7004516666667	8853.16275359	3334.4282	0	16
5170	99.7004516666667	8854.16505359	3719.907	0	16
5170	99.7004516666667	8855.16735359	3886.8123	0	784
5170	99.7004516666667	8856.169653590001	2622.6948	0	16
5170	99.7004516666667	8858.174253590001	2973.337	0	0
5170	99.7004516666667	8860.956127799844	2892.6553	0	16
5170	99.7004516666667	8861.958427799844	2174.425	0	16
5170	99.7004516666667	8862.960727799844	3694.7114	0	16
5170	99.7004516666667	8863.18575359	82.273186	0	0
5170	99.7004516666667	8863.963027799842	2050.9768	0	16
5170	99.7004516666667	8866.969927799842	1029.6077	0	0
5170	99.7004516666667	8872.983727799843	11.992932	0	0
5170	99.7004516666667	8904.9339117575	2005.2129	0	16
5170	99.7004516666667	8905.9362117575	2091.5857	0	16
5170	99.7004516666667	8906.9385117575	2871.4675	0	16
5170	99.7004516666667	8908.896870007058	1537.5234	0	16
5170	99.7004516666667	8909.90204369539	1860.5933	0	16
5170	99.7004516666667	8909.945411757499	2286.425	0	16
5170	99.7004516666667	8910.899790981406	703.1261	0	16
5170	99.7004516666667	8910.901470007057	1811.5854	9020	112
5170	99.7004516666667	8910.927969433555	652.8191	0	16
5170	99.7004516666667	8911.906643695393	1605.994	9020	112
5170	99.7004516666667	8911.950011757499	2090.845	0	48
5170	99.7004516666667	8912.904390981406	3182.8672	9020	112
5170	99.7004516666667	8912.906070007059	1353.9474	0	16
5170	99.7004516666667	8912.9070614875	196.08867	0	16
5170	99.7004516666667	8912.908943695391	2701.4277	0	16
5170	99.7004516666667	8912.932569433553	1954.9525	0	16
5170	99.7004516666667	8913.908370007059	1900.9149	0	16
5170	99.7004516666667	8913.9093614875	878.8432	0	16
5170	99.7004516666667	8913.911243695393	5676.452	9020	112
5170	99.7004516666667	8913.916237848945	1259.9976	0	16
5170	99.7004516666667	8913.934869433555	654.3713	0	16
5170	99.7004516666667	8914.908990981407	1208.2786	0	16
5170	99.7004516666667	8914.910670007057	2168.0295	0	16
5170	99.7004516666667	8914.913543695393	4461.5303	9020	112
5170	99.7004516666667	8914.918537848946	2892.4211	0	16
5170	99.7004516666667	8914.937169433555	1191.82	0	16
5170	99.7004516666667	8914.9569117575	20.108364	0	0
5170	99.7004516666667	8915.911290981407	2360.8154	0	16
5170	99.7004516666667	8915.9139614875	2715.6785	9020	112
5170	99.7004516666667	8915.920837848946	2646.0696	0	16
5170	99.7004516666667	8915.939469433553	2418.187	0	16
5170	99.7004516666667	8916.913590981405	2182.1367	0	16
5170	99.7004516666667	8916.915270007059	2573.942	9020	112
5170	99.7004516666667	8916.918143695393	2406.254	0	16
5170	99.7004516666667	8916.923137848946	2517.896	0	16
5170	99.7004516666667	8916.941769433553	1218.1807	0	16
5170	99.7004516666667	8917.915890981407	1749.6285	0	16
5170	99.7004516666667	8917.917570007057	2555.924	9020	112
5170	99.7004516666667	8917.944069433555	1676.7494	0	16
5170	99.7004516666667	8918.922743695392	2279.0051	9020	112
5170	99.7004516666667	8920.925461487499	37.86361	0	0
5170	99.7004516666667	8923.939237848945	52.104057	0	0
5170	99.7004516666667	8945.278214186563	2097.0435	0	16
5170	99.7004516666667	8946.280514186563	4567.372	0	784
5170	99.7004516666667	8947.282814186563	2117.4902	0	16
5170	99.7004516666667	8948.285114186563	1703.0287	0	16
5170	99.7004516666667	8949.287414186563	2733.487	0	16
5170	99.7004516666667	8951.292014186562	684.40173	0	0
5170	99.7004516666667	8954.298914186562	66.09519	0	0
5170	99.7004516666667	8969.691726159219	516.2776	0	0
5170	99.7004516666667	8970.694026159219	1942.4882	0	0
5170	99.7004516666667	8972.69862615922	3610.3716	0	16
5170	99.7004516666667	8973.70092615922	2471.047	0	16
5170	99.7004516666667	8974.70322615922	8669.757	0	784
5170	99.7004516666667	8975.70552615922	2406.476	0	16
5170	99.7004516666667	8981.719326159218	85.89764	0	0
5170	99.7004516666667	9192.574088444375	87.53839	0	0
5170	99.7004516666667	9196.583288444375	1770.5706	0	16
5170	99.7004516666667	9197.585588444374	4329.8228	0	16
5170	99.7004516666667	9198.587888444374	1748.69	0	16
5170	99.7004516666667	9200.592488444374	2093.055	0	0
5170	99.7004516666667	9201.594788444374	1975.5728	0	0
5170	99.7004516666667	9207.608588444375	20.36266	0	0
5170	99.7004516666667	9244.33793276508	2408.313	0	16
5170	99.7004516666667	9245.34023276508	2988.048	0	16
5170	99.7004516666667	9246.342532765078	3466.0178	0	16
5170	99.7004516666667	9248.34713276508	1207.631	0	0
5170	99.7004516666667	9259.033460251016	1932.9384	0	16
5170	99.7004516666667	9259.033460251016	397.23218	0	16
5170	99.7004516666667	9260.035760251016	2132.0771	0	16
5170	99.7004516666667	9261.038060251018	2054.0554	0	16
5170	99.7004516666667	9261.038060251018	949.5836	0	16
5170	99.7004516666667	9262.040360251016	1711.7102	0	16
5170	99.7004516666667	9262.040360251016	1529.237	0	16
5170	99.7004516666667	9284.098782370156	1836.6819	0	16
5170	99.7004516666667	9285.101082370156	5119.945	0	784
5170	99.7004516666667	9286.103382370158	3081.4473	0	16
5170	99.7004516666667	9290.112582370157	4228.7383	0	0
5170	99.7004516666667	9326.040836804286	3909.1926	0	16
5170	99.7004516666667	9327.043136804286	2906.369	0	48
5170	99.7004516666667	9328.045436804287	4854.6475	1	48
5170	99.7004516666667	9329.047736804287	4891.4146	1	48
5170	99.7004516666667	9330.050036804287	10011.717	1	816
5170	99.7004516666667	9332.054636804285	1983.9343	0	0
5170	99.7004516666667	9333.056936804285	2005.6703	0	0
5170	99.7004516666667	9342.088637287916	9972.388	0	0
5170	99.7004516666667	9344.093237287916	2467.4438	0	16
5170	99.7004516666667	9345.095537287916	3646.0232	0	16
5170	99.7004516666667	9346.097837287916	7437.981	0	784
5170	99.7004516666667	9347.100137287916	2289.3198	0	16
5170	99.7004516666667	9349.104737287915	3923.772	0	0
5170	99.7004516666667	9354.425267075469	4854.0156	0	784
5170	99.7004516666667	9355.427567075469	3325.1604	0	16
5170	99.7004516666667	9356.429867075469	4428.8604	0	16
5170	99.7004516666667	9357.432167075467	2659.3323	0	16
5170	99.7004516666667	9358.434467075469	5127.595	0	784
5170	99.7004516666667	9361.441367075467	2702.5671	0	0
5170	99.7004516666667	9370.769508730156	1859.5834	0	16
5170	99.7004516666667	9371.771808730156	1167.741	0	16
5170	99.7004516666667	9372.774108730157	1266.29	0	16
5170	99.7004516666667	9374.778708730155	1732.5001	0	0
5170	99.7004516666667	9379.790208730155	1185.7418	0	0
5170	99.7004516666667	9408.3271939025	4007.767	0	0
5170	99.7004516666667	9410.3317939025	8011.8833	0	784
5170	99.7004516666667	9411.3340939025	2166.1829	0	16
5170	99.7004516666667	9412.3363939025	3324.558	0	16
5170	99.7004516666667	9413.3386939025	2385.411	0	16
5170	99.7004516666667	9431.071929914375	2171.2327	0	16
5170	99.7004516666667	9432.051865914584	52.610245	0	0
5170	99.7004516666667	9432.085648071252	890.46735	0	16
5170	99.7004516666667	9432.085648071252	349.85437	0	16
5170	99.7004516666667	9433.086879603592	2805.1123	10266	112
5170	99.7004516666667	9433.08794807125	624.7634	0	16
5170	99.7004516666667	9434.058453145939	3845.232	0	16
5170	99.7004516666667	9434.078829914375	4291.833	10266	112
5170	99.7004516666667	9434.089179603594	239.89964	0	16
5170	99.7004516666667	9434.09024807125	966.4993	0	16
5170	99.7004516666667	9435.058765914584	790.1254	0	16
5170	99.7004516666667	9435.060753145937	1680.8704	0	16
5170	99.7004516666667	9435.081129914375	7087.0156	10266	112
5170	99.7004516666667	9435.091479603592	1919.6444	0	16
5170	99.7004516666667	9435.092548071252	1365.5992	0	16
5170	99.7004516666667	9435.092548071252	1392.0546	0	16
5170	99.7004516666667	9436.061065914584	1773.5234	0	16
5170	99.7004516666667	9436.061065914584	182.64525	0	16
5170	99.7004516666667	9436.063053145937	1297.6057	0	16
5170	99.7004516666667	9436.083429914375	6679.347	10266	112
5170	99.7004516666667	9437.063365914584	1236.9554	0	16
5170	99.7004516666667	9437.085729914375	5021.61	10266	112
5170	99.7004516666667	9437.09714807125	1549.0895	0	48
5170	99.7004516666667	9438.065665914584	1960.0884	0	16
5170	99.7004516666667	9438.065665914584	464.60406	0	16
5170	99.7004516666667	9438.06765314594	2604.8657	10266	112
5170	99.7004516666667	9438.088029914376	813.68317	0	16
5170	99.7004516666667	9438.099448071252	760.395	0	16
5170	99.7004516666667	9438.099448071252	599.752	0	16
5170	99.7004516666667	9439.067965914584	1663.796	0	16
5170	99.7004516666667	9439.067965914584	775.577	0	16
5170	99.7004516666667	9439.069953145938	2739.0845	0	16
5170	99.7004516666667	9439.100679603593	922.3657	0	16
5170	99.7004516666667	9439.10174807125	376.1202	0	16
5170	99.7004516666667	9439.10174807125	2832.1885	10266	112
5170	99.7004516666667	9440.070265914585	1259.3119	10266	112
5170	99.7004516666667	9441.074553145938	812.89417	0	16
5170	99.7004516666667	9441.105279603593	1606.3525	0	48
5170	99.7004516666667	9444.101829914374	69.39299	0	0
5170	99.7004516666667	9467.840336523124	1400.9747	0	16
5170	99.7004516666667	9468.842636523124	7782.717	0	784
5170	99.7004516666667	9469.844936523124	2921.1738	0	16
5170	99.7004516666667	9470.847236523125	3103.3484	0	16
5170	99.7004516666667	9472.851836523125	988.472	0	0
5170	99.7004516666667	9504.336189889687	2837.455	0	16
5170	99.7004516666667	9505.338489889687	4109.571	0	784
5170	99.7004516666667	9506.340789889688	2118.6443	0	16
5170	99.7004516666667	9507.343089889688	2910.472	0	16
5170	99.7004516666667	9509.347689889688	2871.898	0	0
5170	99.7004516666667	9510.349989889688	2987.454	0	0
5170	99.7004516666667	9514.359189889688	2730.3508	0	0
5170	99.7004516666667	9531.699682693281	1415.1223	0	0
5170	99.7004516666667	9534.706582693281	3956.379	0	784
5170	99.7004516666667	9535.708882693281	3070.6694	0	16
5170	99.7004516666667	9536.71118269328	2783.979	0	16
5170	99.7004516666667	9539.71808269328	4211.195	0	0
5170	99.7004516666667	9596.630891243945	2148.4958	0	16
5170	99.7004516666667	9597.633191243945	2521.695	0	16
5170	99.7004516666667	9598.635491243946	1743.895	0	16
5170	99.7004516666667	9599.637791243944	1758.3599	0	16
5170	99.7004516666667	9689.151644186562	79.84546	0	0
5170	99.7004516666667	9691.156244186563	2200.0686	7429	112
5170	99.7004516666667	9691.184459165313	134.95906	0	16
5170	99.7004516666667	9692.186759165314	706.6721	0	16
5170	99.7004516666667	9692.186759165314	744.1918	7429	112
5170	99.7004516666667	9693.160844186561	3283.7888	7429	112
5170	99.7004516666667	9694.163144186563	5861.248	7429	112
5170	99.7004516666667	9695.165444186563	3567.3037	0	16
5170	99.7004516666667	9695.193659165314	5029.543	7429	112
5170	99.7004516666667	9695.193659165314	468.11798	0	16
5170	99.7004516666667	9696.167744186561	2510.9482	0	16
5170	99.7004516666667	9696.195959165314	5869.0947	7429	112
5170	99.7004516666667	9696.195959165314	1118.2137	0	16
5170	99.7004516666667	9697.170044186563	3300.9	0	16
5170	99.7004516666667	9697.198259165312	5694.9478	7429	112
5170	99.7004516666667	9698.200559165314	4110.757	0	16
5170	99.7004516666667	9698.200559165314	5069.133	7429	112
5170	99.7004516666667	9699.202859165314	3532.7031	7429	112
5170	99.7004516666667	9706.218959165313	67.02265	7429	112
5170	99.7004516666667	9707.221259165315	29.242882	0	48
5170	99.7004516666667	9708.193415408125	789.7377	1862	112
5170	99.7004516666667	9708.223559165313	12.142507	0	16
5170	99.7004516666667	9709.188610855625	6713.3896	0	16
5170	99.7004516666667	9709.19622368354	7661.7124	1862	112
5170	99.7004516666667	9709.216136959998	3495.4329	0	16
5170	99.7004516666667	9710.198015408125	10081.28	1862	112
5170	99.7004516666667	9710.218436959998	2116.3323	0	16
5170	99.7004516666667	9711.200315408125	52769.59	1862	112
5170	99.7004516666667	9711.218178817187	292.47067	0	16
5170	99.7004516666667	9711.22073696	5606.1763	0	16
5170	99.7004516666667	9712.202615408125	66844.81	1862	112
5170	99.7004516666667	9712.220478817188	2874.3455	0	16
5170	99.7004516666667	9712.223036959998	6280.9272	0	16
5170	99.7004516666667	9713.204915408125	45512.656	1862	112
5170	99.7004516666667	9713.225336959998	2531.526	0	16
5170	99.7004516666667	9714.207215408123	41860.543	1862	112
5170	99.7004516666667	9714.225078817186	116.96452	0	0
5170	99.7004516666667	9714.22763696	3905.5117	0	16
5170	99.7004516666667	9715.209515408123	52827.47	1862	112
5170	99.7004516666667	9715.227378817186	539.5552	0	16
5170	99.7004516666667	9715.229936959999	1204.1643	0	16
5170	99.7004516666667	9716.211815408124	37111.562	1862	112
5170	99.7004516666667	9717.214115408124	26712.035	1862	112
5170	99.7004516666667	9717.231978817186	580.3712	0	0
5170	99.7004516666667	9717.234536959997	2480.2627	0	16
5170	99.7004516666667	9718.216415408124	12689.985	1862	112
5170	99.7004516666667	9719.218715408124	10005.096	1862	112
5170	99.7004516666667	9720.221015408124	5513.633	1862	112
5170	99.7004516666667	9721.216210855624	4348.2373	1862	112
5170	99.7004516666667	9721.24373696	18.97046	0	16
5170	99.7004516666667	9722.199322741786	155.09288	0	16
5170	99.7004516666667	9722.218510855624	258.7272	1862	112
5170	99.7004516666667	9723.200970862361	6423.5293	1862	112
5170	99.7004516666667	9723.222351794306	1255.2166	0	16
5170	99.7004516666667	9723.245778817187	372.88803	0	16
5170	99.7004516666667	9724.203270862361	15822.05	1862	112
5170	99.7004516666667	9724.228098958472	2370.6736	0	16
5170	99.7004516666667	9724.230215408124	226.22269	0	16
5170	99.7004516666667	9725.205570862361	26494.314	1862	112
5170	99.7004516666667	9725.225410855624	21.629189	0	0
5170	99.7004516666667	9725.226951794308	3460.4404	0	16
5170	99.7004516666667	9726.207870862361	45643.01	1862	112
5170	99.7004516666667	9726.229251794306	2921.6208	0	16
5170	99.7004516666667	9726.252678817185	26.900137	0	0
5170	99.7004516666667	9727.210170862361	56127.496	2504	112
5170	99.7004516666667	9727.231551794306	4557.683	0	16
5170	99.7004516666667	9727.234998958473	1415.5623	0	16
5170	99.7004516666667	9728.21247086236	71051.5	2504	112
5170	99.7004516666667	9728.237298958473	2653.183	0	16
5170	99.7004516666667	9729.214770862362	41220.875	2504	112
5170	99.7004516666667	9729.236151794308	3292.4114	0	16
5170	99.7004516666667	9730.217070862362	41776.64	2504	112
5170	99.7004516666667	9730.238451794306	1773.0271	0	16
5170	99.7004516666667	9730.241898958473	493.3308	0	16
5170	99.7004516666667	9731.219370862362	36502.676	2504	112
5170	99.7004516666667	9731.240751794307	2689.8376	0	16
5170	99.7004516666667	9731.244198958473	282.2391	0	16
5170	99.7004516666667	9732.22167086236	11658.682	2504	112
5170	99.7004516666667	9733.22397086236	8980.745	2504	112
5170	99.7004516666667	9734.226922741786	6077.774	2504	112
5170	99.7004516666667	9735.21651784379	1809.5864	2504	112
5170	99.7004516666667	9735.249951794307	79.18328	0	0
5170	99.7004516666667	9736.231522741786	173.57918	0	0
5170	99.7004516666667	9739.23777086236	89.257286	0	0
5170	99.7004516666667	9741.242370862361	13.535048	0	0
5170	99.7004516666667	9798.303131993482	77.28321	0	0
5170	99.7004516666667	9801.310031993482	3312.8748	0	16
5170	99.7004516666667	9802.312331993482	5207.4844	0	16
5170	99.7004516666667	9803.314631993482	2607.499	0	16
5170	99.7004516666667	9804.316931993482	2349.8245	0	16
5170	99.7004516666667	9805.319231993482	3748.2556	0	16
5170	99.7004516666667	9807.323831993483	3041.1282	0	0
5170	99.7004516666667	9808.326131993483	2120.2515	0	0
5170	99.7004516666667	9929.702270345508	1528.946	0	0
5170	99.7004516666667	9932.709170345508	2210.1072	0	16
5170	99.7004516666667	9933.711470345508	2120.3345	0	16
5170	99.7004516666667	9934.713770345508	2110.6904	0	16
5170	99.7004516666667	9935.285800436563	2761.1147	0	16
5170	99.7004516666667	9936.288100436563	3178.5315	0	16
5170	99.7004516666667	9937.290400436561	3698.5278	0	784
5170	99.7004516666667	9939.295000436563	6602.8853	0	0
5170	99.7004516666667	9944.306500436564	86.87607	0	0
5170	99.7004516666667	9944.327456139687	4216.0894	0	0
5170	99.7004516666667	9947.301919900312	36.58596	0	0
5170	99.7004516666667	9947.334356139687	2865.9956	0	16
5170	99.7004516666667	9948.304219900312	3472.0073	0	16
5170	99.7004516666667	9948.336656139687	2273.5117	0	16
5170	99.7004516666667	9949.338956139687	2181.331	0	16
5170	99.7004516666667	9951.343556139687	2713.3782	11179	112
5170	99.7004516666667	9952.313419900313	2050.2056	11179	112
5170	99.7004516666667	9953.31571990031	2670.245	11179	112
5170	99.7004516666667	9954.31801990031	2234.0479	11179	112
5170	99.7004516666667	9956.322619900311	1918.2454	0	0
5170	99.7004516666667	9960.331819900312	1909.2028	0	0
5170	99.7004516666667	10101.54209674183	1324.8895	0	0
5170	99.7004516666667	10103.54669674183	7495.7056	0	16
5170	99.7004516666667	10104.54899674183	1887.6467	0	16
5170	99.7004516666667	10105.551296741829	8560.986	0	784
5170	99.7004516666667	10106.55359674183	1836.2706	0	16
5170	99.7004516666667	10107.55589674183	2114.328	0	16
5170	99.7004516666667	10109.56049674183	3228.4253	0	0
5170	99.7004516666667	10111.56509674183	564.4141	0	0
5170	99.7004516666667	10114.57199674183	71.35195	0	784
5170	99.7004516666667	10115.57429674183	32.04958	0	16
5170	99.7004516666667	10116.57659674183	13.704768	0	16
5170	99.7004516666667	10242.86102158	2206.9678	1	48
5170	99.7004516666667	10243.86332158	3344.6675	11860	112
5170	99.7004516666667	10244.86562158	2289.7134	11860	112
5170	99.7004516666667	10246.87022158	2466.003	0	0
5170	99.7004516666667	10247.87252158	915.6352	0	0
5170	99.7004516666667	10249.877121579997	3140.4207	0	0
5170	99.7004516666667	10252.884021579997	42.941086	0	0
5170	99.7004516666667	10252.905905194999	56.59947	0	0
5170	99.7004516666667	10254.88100499625	127.53457	0	0
5170	99.7004516666667	10254.888432400312	334.769	0	16
5170	99.7004516666667	10254.910505195	891.8771	0	16
5170	99.7004516666667	10255.890732400312	2956.97	3551	112
5170	99.7004516666667	10256.893032400312	5242.172	3551	112
5170	99.7004516666667	10257.88790499625	2520.7224	0	16
5170	99.7004516666667	10257.895332400312	14389.878	3551	112
5170	99.7004516666667	10257.902043786497	444.17657	0	16
5170	99.7004516666667	10257.917405195	4511.1426	0	16
5170	99.7004516666667	10258.89020499625	11922.77	0	16
5170	99.7004516666667	10258.897632400312	14467.362	3551	112
5170	99.7004516666667	10258.919705195	1233.5596	0	16
5170	99.7004516666667	10259.89250499625	6047.1475	0	16
5170	99.7004516666667	10259.899932400313	30723.139	3551	112
5170	99.7004516666667	10259.906643786497	416.63638	0	16
5170	99.7004516666667	10259.922005195	3187.097	0	16
5170	99.7004516666667	10260.894804996251	5123.9307	0	16
5170	99.7004516666667	10260.902232400313	25761.076	3551	112
5170	99.7004516666667	10260.908943786495	5923.526	0	16
5170	99.7004516666667	10260.924305195	2601.1392	0	16
5170	99.7004516666667	10261.897104996251	7451.9443	0	16
5170	99.7004516666667	10261.904532400313	22947.258	3551	112
5170	99.7004516666667	10261.926605195	2894.8406	0	16
5170	99.7004516666667	10262.899404996251	4970.219	0	16
5170	99.7004516666667	10262.906832400313	13687.406	3551	112
5170	99.7004516666667	10263.90170499625	7900.0845	0	16
5170	99.7004516666667	10263.909132400313	11917.8545	3551	112
5170	99.7004516666667	10264.90400499625	4251.109	0	16
5170	99.7004516666667	10264.911432400313	7152.9917	3551	112
5170	99.7004516666667	10264.917442751876	661.2199	0	16
5170	99.7004516666667	10265.90630499625	5433.7446	3551	112
5170	99.7004516666667	10265.91373240031	4433.512	0	16
5170	99.7004516666667	10265.919742751876	2195.4011	0	16
5170	99.7004516666667	10265.935805195	2218.8547	0	16
5170	99.7004516666667	10266.91603240031	3350.7532	3551	112
5170	99.7004516666667	10266.922042751876	1380.705	0	16
5170	99.7004516666667	10266.922743786496	1614.5405	0	16
5170	99.7004516666667	10266.938105195	118.15192	0	16
5170	99.7004516666667	10267.91833240031	1378.2559	3551	112
5170	99.7004516666667	10267.924342751876	983.778	0	16
5170	99.7004516666667	10268.92063240031	1011.599	0	16
5170	99.7004516666667	10268.926642751876	3564.848	3551	112
5170	99.7004516666667	10269.92293240031	439.8494	0	16
5170	99.7004516666667	10269.928942751876	2553.6033	0	48
5170	99.7004516666667	10269.93309174741	75.47937	0	16
5170	99.7004516666667	10270.908528554375	1228.3038	0	16
5170	99.7004516666667	10270.92523240031	152.482	0	16
5170	99.7004516666667	10270.931242751876	1821.262	0	48
5170	99.7004516666667	10270.93539174741	417.52026	0	16
5170	99.7004516666667	10271.904730086719	35.460667	0	16
5170	99.7004516666667	10271.910828554375	2441.185	10182	112
5170	99.7004516666667	10271.92753240031	86.63254	0	16
5170	99.7004516666667	10271.933542751876	402.262	0	16
5170	99.7004516666667	10271.937691747411	1189.3809	0	16
5170	99.7004516666667	10272.913128554375	2207.8738	10182	112
5170	99.7004516666667	10273.909330086717	1918.3478	0	16
5170	99.7004516666667	10273.915428554375	1057.4624	0	16
5170	99.7004516666667	10273.93213240031	10.818597	0	0
5170	99.7004516666667	10273.942291747411	3182.227	10182	112
5170	99.7004516666667	10274.911630086719	1935.024	0	16
5170	99.7004516666667	10274.917728554374	2530.1062	0	16
5170	99.7004516666667	10274.940442751875	418.04028	0	16
5170	99.7004516666667	10274.944591747411	5546.4204	10182	112
5170	99.7004516666667	10275.942742751875	172.75789	0	16
5170	99.7004516666667	10275.946891747411	4485.6475	10182	112
5170	99.7004516666667	10276.916230086717	3393.2598	0	16
5170	99.7004516666667	10276.922328554374	1273.9347	0	16
5170	99.7004516666667	10276.949191747412	3876.6265	10182	112
5170	99.7004516666667	10277.918530086718	2081.166	0	16
5170	99.7004516666667	10277.924628554374	2419.192	0	16
5170	99.7004516666667	10277.947342751875	42.04809	0	0
5170	99.7004516666667	10277.951491747412	3276.8635	10182	112
5170	99.7004516666667	10278.920830086718	1832.1774	10182	112
5170	99.7004516666667	10279.929228554374	328.0579	0	16
5170	99.7004516666667	10279.956091747412	2834.4905	10182	112
5170	99.7004516666667	10280.925430086718	1909.1963	0	16
5170	99.7004516666667	10280.931528554374	2968.5308	10182	112
5170	99.7004516666667	10282.96299174741	1845.446	0	0
5170	99.7004516666667	10283.938428554375	18.226225	0	0
5170	99.7004516666667	10284.96759174741	75.634735	0	0
5170	99.7004516666667	10866.599740217322	705.4028	0	16
5170	99.7004516666667	10867.602040217322	3035.8232	0	784
5170	99.7004516666667	10868.604340217322	1908.2025	0	16
5170	99.7004516666667	10869.606640217322	1469.3915	0	16
5170	99.7004516666667	10870.608940217322	1639.162	0	16
5170	99.7004516666667	10871.61124021732	2955.249	0	784
5170	99.7004516666667	10873.61584021732	2789.9543	0	0
5170	99.7004516666667	10878.996560720625	1818.3784	0	16
5170	99.7004516666667	10879.998860720625	1723.8284	0	16
5170	99.7004516666667	10881.001160720625	1564.9028	0	16
5170	99.7004516666667	10882.003460720625	3651.6582	0	784
5170	99.7004516666667	10882.684657918751	17.64058	0	0
5170	99.7004516666667	10883.005760720625	2276.595	0	16
5170	99.7004516666667	10887.696157918752	1876.1921	0	16
5170	99.7004516666667	10888.69845791875	1973.5845	0	16
5170	99.7004516666667	10889.70075791875	2537.7385	0	784
5170	99.7004516666667	10891.70535791875	1418.245	0	0
5170	99.7004516666667	10895.71455791875	2765.8428	0	0
5170	99.7004516666667	11052.726283046562	2047.8287	0	16
5170	99.7004516666667	11053.728583046563	2063.674	0	16
5170	99.7004516666667	11054.730883046563	1810.9849	0	16
5170	99.7004516666667	11055.733183046561	3676.3967	0	16
5170	99.7004516666667	11056.735483046561	1681.3365	0	16
5170	99.7004516666667	11058.740083046561	2252.8213	0	0
5170	99.7004516666667	11060.744683046561	1856.3369	0	0
5170	99.7004516666667	11061.746983046562	2199.096	0	0
5170	99.7004516666667	11064.753883046562	32.420254	0	0
5170	99.7004516666667	11065.756183046562	14.871869	0	0
5170	99.7004516666667	11085.13497198125	2617.2288	0	16
5170	99.7004516666667	11086.137271981248	4073.711	0	16
5170	99.7004516666667	11087.13957198125	1700.2375	0	16
5170	99.7004516666667	11089.14417198125	5174.373	0	784
5170	99.7004516666667	11090.096522953023	22.944967	0	16
5170	99.7004516666667	11090.146471981248	3016.831	0	16
5170	99.7004516666667	11091.098822953023	205.69373	0	16
5170	99.7004516666667	11091.148771981249	2726.0635	0	16
5170	99.7004516666667	11092.101122953023	422.84656	0	16
5170	99.7004516666667	11092.101122953023	1797.9756	0	16
5170	99.7004516666667	11093.103422953023	888.2727	0	16
5170	99.7004516666667	11093.153371981249	3004.5789	0	16
5170	99.7004516666667	11094.155671981249	1616.4641	0	16
5170	99.7004516666667	11095.108022953023	1877.83	0	16
5170	99.7004516666667	11095.108022953023	752.4414	0	16
5170	99.7004516666667	11096.110322953024	1270.3873	0	16
5170	99.7004516666667	11096.160271981249	2393.3945	0	16
5170	99.7004516666667	11097.112622953024	2044.2148	0	16
5170	99.7004516666667	11097.112622953024	220.18895	0	16
5170	99.7004516666667	11098.16487198125	240.0214	0	16
5170	99.7004516666667	11100.119522953022	996.2334	0	0
5170	99.7004516666667	11100.119522953022	4034.2222	0	0
5170	99.7004516666667	11101.17177198125	20.293684	0	0
5170	99.7004516666667	11102.479059733438	2233.808	0	0
5170	99.7004516666667	11103.126422953024	232.50595	0	0
5170	99.7004516666667	11103.126422953024	986.8587	0	0
5170	99.7004516666667	11104.128722953023	125.55623	0	0
5170	99.7004516666667	11104.128722953023	12.250363	0	0
5170	99.7004516666667	11104.483659733436	1348.5181	0	16
5170	99.7004516666667	11105.485959733438	3762.366	0	16
5170	99.7004516666667	11106.488259733436	10017.965	0	784
5170	99.7004516666667	11107.135622953023	14.319022	0	0
5170	99.7004516666667	11110.497459733437	2688.209	0	0
5170	99.7004516666667	11111.090176192813	72.0696	0	0
5170	99.7004516666667	11111.090176192813	1366.678	0	0
5170	99.7004516666667	11113.094776192813	468.57608	0	0
5170	99.7004516666667	11113.094776192813	706.76337	0	0
5170	99.7004516666667	11114.506659733437	2166.2742	0	0
5170	99.7004516666667	11115.099376192813	997.41895	0	16
5170	99.7004516666667	11115.099376192813	1342.5396	0	16
5170	99.7004516666667	11116.101676192811	35.508717	0	0
5170	99.7004516666667	11116.101676192811	1118.5236	0	16
5170	99.7004516666667	11116.511259733436	24.247883	0	0
5170	99.7004516666667	11117.103976192813	965.51666	0	16
5170	99.7004516666667	11117.124553101043	758.94196	0	16
5170	99.7004516666667	11119.129153101043	2082.702	0	16
5170	99.7004516666667	11120.076429614643	28.742704	0	0
5170	99.7004516666667	11120.131453101041	2210.23	0	48
5170	99.7004516666667	11121.078729614643	1411.8618	0	16
5170	99.7004516666667	11121.113176192812	357.73083	0	16
5170	99.7004516666667	11121.133753101041	1679.1149	0	16
5170	99.7004516666667	11122.081029614643	533.0283	0	16
5170	99.7004516666667	11123.135034725392	20.484636	0	16
5170	99.7004516666667	11123.138353101043	2504.202	0	16
5170	99.7004516666667	11124.085629614643	1812.5612	0	16
5170	99.7004516666667	11124.120076192812	2449.069	0	16
5170	99.7004516666667	11124.120076192812	69.19121	0	16
5170	99.7004516666667	11125.087929614643	2390.7288	0	16
5170	99.7004516666667	11125.122376192812	35.509674	0	16
5170	99.7004516666667	11125.122376192812	1839.9004	0	16
5170	99.7004516666667	11125.139634725392	419.0537	0	16
5170	99.7004516666667	11125.142953101042	639.2468	0	16
5170	99.7004516666667	11126.090229614643	3927.7622	12410	112
5170	99.7004516666667	11126.141934725392	800.43506	0	16
5170	99.7004516666667	11126.145253101042	357.8081	0	16
5170	99.7004516666667	11127.092529614642	2437.561	12410	112
5170	99.7004516666667	11128.094829614642	2366.3103	12410	112
5170	99.7004516666667	11128.146534725392	1751.8453	0	48
5170	99.7004516666667	11128.149853101042	112.06742	0	0
5170	99.7004516666667	11129.097129614642	3591.926	12410	112
5170	99.7004516666667	11129.148834725393	3025.8127	0	16
5170	99.7004516666667	11129.152153101042	91.08064	0	0
5170	99.7004516666667	11130.099429614642	2973.6724	12410	112
5170	99.7004516666667	11130.151134725393	1223.4032	0	16
5170	99.7004516666667	11132.155734725393	2246.326	0	0
5170	99.7004516666667	11133.106329614642	528.58826	0	0
5170	99.7004516666667	11133.158034725393	1244.6296	0	0
5170	99.7004516666667	11135.110929614642	85.2289	0	48
5170	99.7004516666667	11135.140387410214	69.45968	0	16
5170	99.7004516666667	11136.106782323372	20.402878	0	16
5170	99.7004516666667	11136.1366591225	1253.034	0	48
5170	99.7004516666667	11136.1366591225	22.41769	0	16
5170	99.7004516666667	11136.142687410214	1345.6241	5204	112
5170	99.7004516666667	11137.10908232337	122.95602	0	16
5170	99.7004516666667	11137.115529614643	19.216862	0	16
5170	99.7004516666667	11137.144987410215	2483.255	5204	112
5170	99.7004516666667	11138.134959529867	6748.5117	0	48
5170	99.7004516666667	11138.1412591225	2667.2295	0	48
5170	99.7004516666667	11138.1412591225	703.75073	0	48
5170	99.7004516666667	11138.145015438282	530.6508	0	48
5170	99.7004516666667	11138.150747304375	798.7484	5204	112
5170	99.7004516666667	11138.169534725392	60.658638	0	16
5170	99.7004516666667	11139.113682323372	1087.6317	0	48
5170	99.7004516666667	11139.117644802656	3941.5085	5204	112
5170	99.7004516666667	11139.1435591225	2991.0789	0	16
5170	99.7004516666667	11139.1435591225	254.46912	0	16
5170	99.7004516666667	11139.149587410215	12529.657	1114	112
5170	99.7004516666667	11140.115982323372	2588.5461	0	16
5170	99.7004516666667	11140.119944802656	3265.1946	0	16
5170	99.7004516666667	11140.139559529867	1432.1453	0	16
5170	99.7004516666667	11140.1458591225	1441.204	0	16
5170	99.7004516666667	11140.1458591225	2924.8235	0	16
5170	99.7004516666667	11140.151887410215	38367.336	5204	1008
5170	99.7004516666667	11140.155347304375	144.4994	0	16
5170	99.7004516666667	11140.174134725392	13.673874	0	16
5170	99.7004516666667	11141.11828232337	2927.9045	0	16
5170	99.7004516666667	11141.122244802656	30.514853	0	16
5170	99.7004516666667	11141.135912734062	24.630466	0	16
5170	99.7004516666667	11141.1481591225	2236.8015	0	16
5170	99.7004516666667	11141.154187410215	30060.002	1114	112
5170	99.7004516666667	11142.12058232337	1200.1675	0	16
5170	99.7004516666667	11142.124544802657	243.60591	0	16
5170	99.7004516666667	11142.138212734062	175.97714	0	16
5170	99.7004516666667	11142.1504591225	3633.094	0	16
5170	99.7004516666667	11142.156487410215	21988.807	1114	112
5170	99.7004516666667	11142.159947304375	1095.5697	0	16
5170	99.7004516666667	11143.122882323372	1899.9633	0	16
5170	99.7004516666667	11143.152759122499	1975.4811	0	16
5170	99.7004516666667	11143.158787410215	19827.273	1114	112
5170	99.7004516666667	11144.12518232337	1134.5898	0	16
5170	99.7004516666667	11144.13850433337	30.32467	0	16
5170	99.7004516666667	11144.142812734062	1408.1487	0	16
5170	99.7004516666667	11144.161087410215	15405.046	1114	112
5170	99.7004516666667	11145.12748232337	1585.0369	0	16
5170	99.7004516666667	11145.131444802657	970.3356	0	16
5170	99.7004516666667	11145.14080433337	182.67424	0	16
5170	99.7004516666667	11145.163387410214	10067.041	1114	112
5170	99.7004516666667	11146.12978232337	1115.1643	0	16
5170	99.7004516666667	11146.14310433337	1129.8513	0	16
5170	99.7004516666667	11146.147412734063	2701.6648	0	16
5170	99.7004516666667	11146.153359529866	2591.2693	0	16
5170	99.7004516666667	11146.1596591225	341.0355	0	16
5170	99.7004516666667	11146.1596591225	840.25104	0	16
5170	99.7004516666667	11146.165687410215	7995.7197	1114	112
5170	99.7004516666667	11147.132082323371	648.8848	0	16
5170	99.7004516666667	11147.14540433337	1461.9092	0	16
5170	99.7004516666667	11147.149712734063	2071.107	0	16
5170	99.7004516666667	11147.167987410216	3972.7896	1114	112
5170	99.7004516666667	11148.152012734061	2986.5015	1114	112
5170	99.7004516666667	11148.157959529866	2472.714	0	16
5170	99.7004516666667	11148.164259122499	94.957535	0	16
5170	99.7004516666667	11148.164259122499	178.7028	0	16
5170	99.7004516666667	11148.168015438281	969.18146	0	16
5170	99.7004516666667	11149.15000433337	1432.9175	0	16
5170	99.7004516666667	11149.160259529866	2461.986	2191	112
5170	99.7004516666667	11149.166559122501	46.2291	0	16
5170	99.7004516666667	11149.172587410214	1816.0199	0	16
5170	99.7004516666667	11150.138982323371	431.90442	0	16
5170	99.7004516666667	11150.152304333371	1672.6575	1114	112
5170	99.7004516666667	11150.154285978506	773.2449	0	16
5170	99.7004516666667	11150.156612734061	1402.7877	0	16
5170	99.7004516666667	11150.174887410216	1124.8467	0	16
5170	99.7004516666667	11151.15460433337	1744.6025	0	16
5170	99.7004516666667	11151.174915438281	94.53466	0	16
5170	99.7004516666667	11152.156904333371	4054.9783	2191	112
5170	99.7004516666667	11152.158885978506	1276.2439	0	16
5170	99.7004516666667	11152.179487410214	160.38097	0	16
5170	99.7004516666667	11153.141913398353	214.36436	0	16
5170	99.7004516666667	11153.159204333371	2362.2363	2191	112
5170	99.7004516666667	11153.163512734061	1129.7766	0	16
5170	99.7004516666667	11153.185247304376	38.873783	0	16
5170	99.7004516666667	11154.144213398353	2802.4824	0	16
5170	99.7004516666667	11154.161504333371	5822.485	2191	112
5170	99.7004516666667	11154.163485978504	3131.3784	0	16
5170	99.7004516666667	11154.184087410214	17.183907	0	16
5170	99.7004516666667	11155.146513398351	7884.574	2191	112
5170	99.7004516666667	11155.16380433337	1863.3596	0	16
5170	99.7004516666667	11155.165785978505	3236.631	0	16
5170	99.7004516666667	11155.168112734062	148.75015	0	16
5170	99.7004516666667	11155.186387410215	10.355835	0	16
5170	99.7004516666667	11156.127241753611	3097.2822	0	16
5170	99.7004516666667	11156.14357476875	1659.7415	0	16
5170	99.7004516666667	11156.145276015312	13714.466	2191	112
5170	99.7004516666667	11156.149753517031	3066.8767	0	16
5170	99.7004516666667	11156.168085978506	3887.9348	0	16
5170	99.7004516666667	11156.170412734062	118.214096	0	16
5170	99.7004516666667	11157.14587476875	1844.5033	0	16
5170	99.7004516666667	11157.147576015312	6006.19	0	16
5170	99.7004516666667	11157.151113398353	25158.96	2191	112
5170	99.7004516666667	11157.16840433337	501.58496	0	16
5170	99.7004516666667	11157.172712734062	37.449177	0	16
5170	99.7004516666667	11158.131841753611	6049.6465	0	16
5170	99.7004516666667	11158.14817476875	689.24255	0	16
5170	99.7004516666667	11158.153413398351	32920.363	2191	112
5170	99.7004516666667	11158.159531720383	1478.8087	0	16
5170	99.7004516666667	11158.17070433337	253.59183	0	16
5170	99.7004516666667	11158.172685978505	3159.045	0	16
5170	99.7004516666667	11159.131730195	537.06067	0	16
5170	99.7004516666667	11159.134141753611	411.10147	0	16
5170	99.7004516666667	11159.155713398352	45471.16	2191	112
5170	99.7004516666667	11159.161831720383	3324.574	0	16
5170	99.7004516666667	11159.17300433337	173.65642	0	16
5170	99.7004516666667	11159.174985978505	2860.4807	0	16
5170	99.7004516666667	11160.134030195	1262.7123	0	16
5170	99.7004516666667	11160.136441753612	1144.258	0	16
5170	99.7004516666667	11160.158013398352	62547.18	2191	112
5170	99.7004516666667	11160.17530433337	45.750153	0	16
5170	99.7004516666667	11161.136330195	3595.4272	0	16
5170	99.7004516666667	11161.138741753612	983.8379	0	16
5170	99.7004516666667	11161.155074768749	4758.5244	0	16
5170	99.7004516666667	11161.160313398354	31603.62	2191	112
5170	99.7004516666667	11161.166431720383	1059.1857	0	16
5170	99.7004516666667	11161.179585978505	878.715	0	16
5170	99.7004516666667	11162.162613398352	21366.854	2191	112
5170	99.7004516666667	11163.140930195	5687.147	0	16
5170	99.7004516666667	11163.164913398352	22661.037	2191	112
5170	99.7004516666667	11163.171031720382	247.84154	0	16
5170	99.7004516666667	11163.184185978505	221.07112	0	16
5170	99.7004516666667	11164.143230195	6609.353	0	48
5170	99.7004516666667	11164.14564175361	3553.4822	0	16
5170	99.7004516666667	11164.167213398352	19521.375	0	16
5170	99.7004516666667	11164.173331720383	7328.5654	0	16
5170	99.7004516666667	11164.186485978506	641.7463	0	16
5170	99.7004516666667	11165.145530194999	6097.8354	11126	112
5170	99.7004516666667	11165.169513398352	11482.23	0	16
5170	99.7004516666667	11166.147830195	2938.4338	11126	112
5170	99.7004516666667	11166.16657476875	916.5496	0	16
5170	99.7004516666667	11166.171813398352	9729.578	0	48
5170	99.7004516666667	11166.177931720384	3454.1865	0	16
5170	99.7004516666667	11166.191085978506	25.87366	0	0
5170	99.7004516666667	11167.170576015313	694.4035	2191	112
5170	99.7004516666667	11167.193385978506	11.485316	0	0
5170	99.7004516666667	11168.182531720384	1402.4368	11126	112
5170	99.7004516666667	11169.179653517032	182.26996	11126	112
5170	99.7004516666667	11170.153017079765	29.58167	0	16
5170	99.7004516666667	11170.157030195	1759.4293	11126	112
5170	99.7004516666667	11170.181013398353	192.264	0	16
5170	99.7004516666667	11171.179776015313	73.71464	11126	112
5170	99.7004516666667	11172.185613398353	20.956951	0	16
5170	99.7004516666667	11173.159917079765	1165.5779	0	0
5170	99.7004516666667	11173.159917079765	1334.2089	0	0
5170	99.7004516666667	11173.163930195	339.99203	0	0
5170	99.7004516666667	11175.164517079766	1750.0862	11126	112
5170	99.7004516666667	11176.166817079766	2807.912	11126	112
5170	99.7004516666667	11176.170830195	15.987548	0	0
5170	99.7004516666667	11177.169117079764	2754.7136	11126	112
5170	99.7004516666667	11177.169117079764	551.5181	0	16
5170	99.7004516666667	11178.171417079764	1598.734	11126	112
5170	99.7004516666667	11180.176017079764	1372.37	0	16
5170	99.7004516666667	11181.178317079764	913.4814	0	16
5170	99.7004516666667	11182.180617079764	566.11456	0	16
5170	99.7004516666667	11182.180617079764	1379.3888	0	16
5170	99.7004516666667	11183.182917079765	328.0219	0	16
5170	99.7004516666667	11184.185217079765	178.65182	0	16
5170	99.7004516666667	11184.185217079765	212.87354	0	16
5170	99.7004516666667	11185.187517079765	92.03301	0	16
5170	99.7004516666667	11185.187517079765	99.77794	0	16
5170	99.7004516666667	11197.156087815514	3022.1743	0	0
5170	99.7004516666667	11199.160687815514	3245.9834	0	16
5170	99.7004516666667	11200.162987815514	2098.5337	0	16
5170	99.7004516666667	11201.165287815513	4006.4294	0	16
5170	99.7004516666667	11203.169887815515	4291.938	0	0
5170	99.7004516666667	11204.172187815513	1434.7305	0	0
5170	99.7004516666667	11206.10722008672	3297.8594	0	0
5170	99.7004516666667	11207.10952008672	1328.7179	0	0
5170	99.7004516666667	11207.179087815513	350.34222	0	0
5170	99.7004516666667	11211.11872008672	2539.5679	0	0
5170	99.7004516666667	11211.188287815514	22.752197	0	0
5170	99.7004516666667	11212.121020086719	3578.5466	0	0
5170	99.7004516666667	11212.190587815514	10.147854	0	0
5170	99.7004516666667	11216.13022008672	26.279701	0	0
5170	99.7004516666667	11232.202152352342	1549.107	0	0
5170	99.7004516666667	11233.204452352344	1910.0414	0	0
5170	99.7004516666667	11235.209052352344	2608.4282	0	0
5170	99.7004516666667	11236.211352352342	1750.4689	0	0
5170	99.7004516666667	11239.218252352342	2240.1667	0	0
5170	99.7004516666667	11240.220552352343	1356.2074	0	0
5170	99.7004516666667	11264.25192389703	20.305302	0	0
5170	99.7004516666667	11267.258823897031	826.12524	0	0
5170	99.7004516666667	11269.26342389703	1809.5712	0	16
5170	99.7004516666667	11269.26342389703	1529.376	0	16
5170	99.7004516666667	11270.26572389703	2058.5073	0	16
5170	99.7004516666667	11270.26572389703	244.18243	0	16
5170	99.7004516666667	11271.268023897032	2043.3174	0	16
5170	99.7004516666667	11271.268023897032	497.0444	0	16
5170	99.7004516666667	11273.27262389703	972.0724	0	0
5170	99.7004516666667	11275.277223897032	710.541	0	0
5170	99.7004516666667	11275.277223897032	793.3075	0	0
5170	99.7004516666667	11277.28182389703	261.29984	0	0
5170	99.7004516666667	11280.24794685104	1224.658	0	16
5170	99.7004516666667	11280.28872389703	37.15099	0	0
5170	99.7004516666667	11281.250246851041	2909.751	0	784
5170	99.7004516666667	11281.29102389703	17.482723	0	0
5170	99.7004516666667	11282.252546851041	2536.749	0	16
5170	99.7004516666667	11285.25944685104	1495.2186	0	16
5170	99.7004516666667	11286.261746851042	1609.8271	0	784
5170	99.7004516666667	11287.264046851042	765.6604	0	16
5170	99.7004516666667	11297.265260285469	2736.056	0	0
5170	99.7004516666667	11299.269860285469	1138.0735	11712	112
5170	99.7004516666667	11300.272160285469	2439.9646	11712	112
5170	99.7004516666667	11301.27446028547	2901.0837	11712	112
5170	99.7004516666667	11302.27676028547	2682.749	11712	112
5170	99.7004516666667	11304.281360285468	1100.2882	0	0
5170	99.7004516666667	11543.401444832814	2982.882	0	16
5170	99.7004516666667	11544.403744832814	3565.0295	0	784
5170	99.7004516666667	11545.406044832813	1987.5763	0	16
5170	99.7004516666667	11546.408344832815	2912.6904	0	16
5170	99.7004516666667	11574.00560010625	17.049498	0	0
5170	99.7004516666667	11575.007900106251	3436.6233	0	0
5170	99.7004516666667	11580.019400106252	2772.3242	0	16
5170	99.7004516666667	11581.02170010625	2952.1216	0	16
5170	99.7004516666667	11582.02400010625	4189.6353	0	784
5170	99.7004516666667	11584.02860010625	1896.3364	0	0
5170	99.7004516666667	11587.03550010625	2070.805	0	0
5170	99.7004516666667	11592.047000106251	10.401995	0	0
5170	99.7004516666667	11626.618534646406	1918.6117	0	16
5170	99.7004516666667	11627.620834646406	2310.97	0	16
5170	99.7004516666667	11628.623134646406	2976.3413	0	784
5170	99.7004516666667	11630.627734646407	2534.2368	0	0
5170	99.7004516666667	11631.012591814375	2182.5347	0	0
5170	99.7004516666667	11633.017191814375	4430.261	0	16
5170	99.7004516666667	11634.019491814375	6094.3667	0	784
5170	99.7004516666667	11635.021791814375	2901.2673	0	16
5170	99.7004516666667	11636.024091814375	4698.4805	0	16
5170	99.7004516666667	11641.035591814374	2123.8826	0	0
5170	99.7004516666667	11645.044791814375	18.884718	0	0
5170	99.7004516666667	11657.219351571095	15.208881	0	0
5170	99.7004516666667	11660.226251571095	684.5355	0	0
5170	99.7004516666667	11660.226251571095	3600.174	0	0
5170	99.7004516666667	11662.230851571096	1601.748	0	16
5170	99.7004516666667	11662.230851571096	602.3683	0	16
5170	99.7004516666667	11663.233151571096	1281.9303	0	16
5170	99.7004516666667	11664.235451571094	117.3277	0	0
5170	99.7004516666667	11664.235451571094	1928.3859	0	16
5170	99.7004516666667	11665.237751571096	1759.5817	0	16
5170	99.7004516666667	11665.237751571096	217.38443	0	16
5170	99.7004516666667	11667.242351571094	1092.6917	0	0
5170	99.7004516666667	11667.242351571094	1237.8278	0	0
5170	99.7004516666667	11675.260751571095	10.290376	0	0
5170	99.7004516666667	11831.410051532306	12.894519	0	0
5170	99.7004516666667	11836.421551532305	2365.5972	0	16
5170	99.7004516666667	11837.423851532305	2643.375	0	16
5170	99.7004516666667	11838.426151532307	3170.9058	0	784
5170	99.7004516666667	11839.428451532305	1609.14	0	16
5170	99.7004516666667	11849.451451532306	10.923455	0	0
5170	99.7004516666667	11851.764600387734	3396.7437	0	16
5170	99.7004516666667	11851.7821430075	2764.514	0	16
5170	99.7004516666667	11852.766900387734	5000.5107	0	784
5170	99.7004516666667	11852.784443007498	1478.3011	0	16
5170	99.7004516666667	11853.769200387735	2373.6055	0	16
5170	99.7004516666667	11853.786743007498	1743.2104	0	16
5170	99.7004516666667	11854.771500387735	2525.449	0	16
5170	99.7004516666667	11855.791343007499	1170.9006	0	16
5170	99.7004516666667	12141.473470388593	2978.7622	0	0
5170	99.7004516666667	12145.482670388594	2694.4297	0	784
5170	99.7004516666667	12146.484970388594	2140.6167	0	16
5170	99.7004516666667	12147.487270388594	2487.3594	0	16
5170	99.7004516666667	12149.491870388594	5088.4956	0	0
5170	99.7004516666667	12151.496470388593	670.22577	0	0
5170	99.7004516666667	12152.498770388593	3793.712	0	0
5170	99.7004516666667	12156.507970388593	31.977327	0	0
5170	99.7004516666667	12327.60676961164	1753.8031	0	16
5170	99.7004516666667	12328.60906961164	1277.8756	0	16
5170	99.7004516666667	12329.61136961164	967.5393	0	16
5170	99.7004516666667	12330.613669611641	903.0553	0	16
5170	99.7004516666667	12332.61826961164	1226.0505	0	0
5170	99.7004516666667	12333.62056961164	2708.29	0	0
5170	99.7004516666667	12339.63436961164	22.329702	0	0
5170	99.7004516666667	12429.107195290937	1816.4167	0	0
5170	99.7004516666667	12433.116395290937	1829.0847	0	16
5170	99.7004516666667	12434.118695290937	3697.959	0	784
5170	99.7004516666667	12435.120995290938	2319.4072	0	16
5170	99.7004516666667	12437.125595290938	1926.927	0	0
5170	99.7004516666667	12438.127895290936	1445.1853	0	0
5170	99.7004516666667	12440.132495290936	439.8536	0	0
5170	99.7004516666667	12442.137095290936	1562.8342	0	0
5170	99.7004516666667	12736.46118717828	1886.2703	0	0
5170	99.7004516666667	12737.46348717828	157.84187	0	0
5170	99.7004516666667	12741.47268717828	2595.745	0	16
5170	99.7004516666667	12742.47498717828	1344.962	0	16
5170	99.7004516666667	12743.47728717828	3104.7166	0	784
5170	99.7004516666667	12746.484187178281	1074.7804	0	0
5170	99.7004516666667	12748.488787178281	1769.7083	0	0
5170	99.7004516666667	12753.50028717828	16.791946	0	0
5170	99.7004516666667	13138.496633683906	1149.9437	0	0
5170	99.7004516666667	13141.503533683906	1749.4769	0	16
5170	99.7004516666667	13141.693670576718	163.06917	0	0
5170	99.7004516666667	13142.505833683907	1486.3197	0	16
5170	99.7004516666667	13142.695970576719	1523.3639	0	0
5170	99.7004516666667	13143.508133683905	2263.9504	0	784
5170	99.7004516666667	13144.700570576719	1168.2275	0	0
5170	99.7004516666667	13145.512733683905	1149.7714	0	0
5170	99.7004516666667	13146.705170576719	1678.8561	0	16
5170	99.7004516666667	13147.517333683905	1779.6907	0	0
5170	99.7004516666667	13147.707470576719	1895.2628	0	16
5170	99.7004516666667	13148.70977057672	2010.3644	0	784
5170	99.7004516666667	13152.718970576718	934.58484	0	0
5170	99.7004516666667	13154.72357057672	3281.7244	0	0
5170	99.7004516666667	13157.730470576718	25.98337	0	0
5170	99.7004516666667	13174.472904398333	10.47942	0	0
5170	99.7004516666667	13178.482104398334	1276.0078	0	0
5170	99.7004516666667	13180.486704398332	1265.8843	0	16
5170	99.7004516666667	13181.489004398334	1885.1932	0	16
5170	99.7004516666667	13182.491304398334	1908.3013	0	16
5170	99.7004516666667	13183.493604398334	5694.0967	0	784
5170	99.7004516666667	13185.498204398335	2464.1758	0	0
5170	99.7004516666667	13188.505104398333	1536.2522	0	0
5170	99.7004516666667	13189.507404398335	1151.9834	0	0
5170	99.7004516666667	13191.512004398333	90.089195	0	0
5170	99.7004516666667	13194.518904398334	10.311192	0	0
5170	99.7004516666667	13494.998087382499	2915.8132	0	0
5170	99.7004516666667	13497.002687382499	2072.8894	0	16
5170	99.7004516666667	13498.0049873825	2382.3486	0	784
5170	99.7004516666667	13499.0072873825	1374.2953	0	16
5170	99.7004516666667	13500.0095873825	1810.9902	0	16
5170	99.7004516666667	13507.025687382498	2156.8428	0	0
5170	99.7004516666667	13508.027987382498	30.479336	0	0
5170	99.7004516666667	13776.8342152375	1256.5637	0	0
5170	99.7004516666667	13778.838815237501	969.21063	0	0
5170	99.7004516666667	13779.841115237501	1704.7682	0	0
5170	99.7004516666667	13781.8457152375	874.81274	0	0
5170	99.7004516666667	13824.392436132499	2133.5056	0	16
5170	99.7004516666667	13825.394736132499	2440.2317	0	784
5170	99.7004516666667	13826.3970361325	2253.0251	0	16
5170	99.7004516666667	13827.3993361325	1724.6866	0	16
5170	99.7004516666667	13829.4039361325	1601.493	0	0
5170	99.7004516666667	13835.417736132498	2484.6858	0	0
5170	99.7004516666667	13922.453043097968	142.03102	0	0
5170	99.7004516666667	13924.457643097969	1599.2084	0	0
5170	99.7004516666667	13925.459943097969	1159.3285	0	0
5170	99.7004516666667	13927.464543097969	1799.922	0	16
5170	99.7004516666667	13928.46684309797	2296.7327	0	784
5170	99.7004516666667	13929.469143097967	2072.3362	0	16
5170	99.7004516666667	13932.476043097968	1026.7239	0	0
5170	99.7004516666667	14328.509726544373	3401.3245	0	784
5170	99.7004516666667	14329.512026544373	980.34265	0	16
5170	99.7004516666667	14330.514326544371	2078.9895	0	16
5170	99.7004516666667	14331.516626544375	1157.91	0	16
5170	99.7004516666667	14335.525826544374	1021.8607	0	0
5170	99.7004516666667	14341.539626544374	11.028072	0	0
5170	99.7004516666667	14632.826494660469	2064.0186	0	0
5170	99.7004516666667	14633.828794660469	1915.5765	0	0
5170	99.7004516666667	14636.835694660469	1975.3016	0	16
5170	99.7004516666667	14637.837994660467	1980.3479	0	784
5170	99.7004516666667	14638.840294660467	1688.7914	0	16
5170	99.7004516666667	14642.849494660468	2141.256	0	0
5170	99.7004516666667	14643.851794660468	2160.082	0	0
5170	99.7004516666667	17854.090077494107	1920.8267	0	0
5170	99.7004516666667	17856.094677494108	1892.3937	0	0
5170	99.7004516666667	17857.096977494108	1855.9722	0	0
5170	99.7004516666667	17859.101577494108	5071.598	0	784
5170	99.7004516666667	17860.103877494108	3655.0312	0	16
5170	99.7004516666667	17861.106177494108	1773.4747	0	16
5170	99.7004516666667	17865.115377494105	1752.0612	0	0
5170	99.7004516666667	18032.750907746406	743.92615	0	0
5170	99.7004516666667	18038.764707746406	2627.621	0	784
5170	99.7004516666667	18039.767007746406	1859.6676	0	16
5170	99.7004516666667	18040.769307746406	1488.7415	0	16
5170	99.7004516666667	18042.773907746407	1649.9266	0	0
5170	99.7004516666667	18044.778507746407	2376.5288	0	0
5170	99.7004516666667	18045.780807746403	2510.5276	0	0
5170	99.7004516666667	19926.489394664764	1383.5479	0	0
5170	99.7004516666667	19930.498594664765	849.6896	0	16
5170	99.7004516666667	19931.500894664765	975.7744	0	16
5170	99.7004516666667	19932.503194664765	1148.7327	0	16
5170	99.7004516666667	19933.505494664765	1059.7863	0	16
5170	99.7004516666667	19934.507794664765	1815.2504	0	784
5170	99.7004516666667	19938.516994664766	1008.11536	0	0
5170	99.7004516666667	19939.519294664766	788.20844	0	0
5170	99.7004516666667	19942.526194664766	92.63952	0	0
5170	99.7004516666667	20389.317850521566	17.157982	0	0
5170	99.7004516666667	20395.331650521566	783.79425	0	0
5170	99.7004516666667	20395.331650521566	1556.5491	0	0
5170	99.7004516666667	20397.336250521566	1042.3916	0	16
5170	99.7004516666667	20398.338550521567	385.81116	0	16
5170	99.7004516666667	20398.338550521567	1142.0922	0	784
5170	99.7004516666667	20399.340850521563	1113.6526	0	16
5170	99.7004516666667	20399.340850521563	926.86505	0	16
5170	99.7004516666667	20400.343150521567	1017.5292	0	16
5170	99.7004516666667	20400.343150521567	583.38403	0	16
5170	99.7004516666667	20410.366150521564	26.147505	0	0
5170	99.7004516666667	20515.55918791021	77.636986	0	0
5170	99.7004516666667	20515.55918791021	952.7801	0	0
5170	99.7004516666667	20521.57298791021	459.73297	0	16
5170	99.7004516666667	20522.57528791021	802.6446	0	16
5170	99.7004516666667	20522.57528791021	901.8486	0	784
5170	99.7004516666667	20523.57758791021	253.67725	0	16
5170	99.7004516666667	20523.57758791021	786.8547	0	16
5170	99.7004516666667	20525.58218791021	172.2449	0	0
5170	99.7004516666667	20525.58218791021	625.0243	0	0
5170	99.7004516666667	20529.59138791021	206.5346	0	0
5170	99.7004516666667	20529.59138791021	58.039658	0	0
5170	99.7004516666667	20559.51553432737	1489.8961	0	0
5170	99.7004516666667	20559.51553432737	89.19986	0	0
5170	99.7004516666667	20560.517834327373	209.38895	0	0
5170	99.7004516666667	20560.517834327373	922.9957	0	0
5170	99.7004516666667	20564.52703432737	1473.6763	0	16
5170	99.7004516666667	20564.52703432737	107.445984	0	0
5170	99.7004516666667	20565.52933432737	1216.1467	0	16
5170	99.7004516666667	20566.531634327373	1209.4003	0	16
5170	99.7004516666667	20567.53393432737	2196.9734	0	16
5170	99.7004516666667	20567.53393432737	613.9256	0	16
5170	99.7004516666667	20568.53623432737	2158.4158	0	16
5170	99.7004516666667	20568.53623432737	2889.591	0	784
5170	99.7004516666667	20573.54773432737	1790.6567	0	784
5170	99.7004516666667	20573.54773432737	812.3019	0	16
5170	99.7004516666667	20574.55003432737	574.142	0	16
5170	99.7004516666667	20574.55003432737	917.1551	0	16
5170	99.7004516666667	20575.55233432737	388.44485	0	16
5170	99.7004516666667	20575.55233432737	1432.6398	0	16
5170	99.7004516666667	20581.566134327368	16.681536	0	0
5173	99.74662	478.258371484375	27664.645	0	0
5173	99.74662	479.260671484375	18125.703	0	0
5173	99.74662	575.4709264160156	14939.103	0	0
5173	99.74662	576.4732264160156	26573.96	0	0
5173	99.74662	672.5776158691406	31865.645	0	0
5173	99.74662	673.5799158691406	19767.416	0	0
5173	99.74662	677.5891158691405	13.64571	0	0
5173	99.74662	697.3894444824218	48247.54	0	0
5173	99.74662	698.3917444824218	47457.305	0	0
5173	99.74662	705.9207555175781	16835.299	0	0
5173	99.74662	706.9230555175781	55622.293	0	0
5173	99.74662	717.8281346679687	39391.66	0	0
5173	99.74662	718.8304346679687	31421.607	0	0
5173	99.74662	721.0042104166665	73233.266	0	784
5173	99.74662	721.954660546875	34578.37	0	0
5173	99.74662	722.0065104166665	21045.514	0	16
5173	99.74662	722.8396346679687	20.664331	0	0
5173	99.74662	722.9569605468749	20879.412	0	0
5173	99.74662	723.0088104166665	25084.752	0	16
5173	99.74662	725.9638605468749	121.23843	0	0
5173	99.74662	743.8826390625	121650.81	0	0
5173	99.74662	744.8849390624999	81009.06	0	0
5173	99.74662	769.6412755371093	82658.16	0	0
5173	99.74662	770.6435755371093	51702.855	0	0
5173	99.74662	783.0116063476562	33977.816	0	0
5173	99.74662	784.0139063476562	17332.99	0	0
5173	99.74662	784.1459142089843	11552.764	0	0
5173	99.74662	785.1482142089843	59271.684	0	0
5173	99.74662	789.9689727864583	17265.148	0	784
5173	99.74662	790.9687901855468	15015.957	0	16
5173	99.74662	791.9710901855468	27343.572	0	0
5173	99.74662	791.9735727864582	8742.369	0	16
5173	99.74662	795.9802901855468	10.442195	0	0
5173	99.74662	807.1730138183593	41996.05	0	0
5173	99.74662	808.0953465820312	102563.25	0	0
5173	99.74662	808.1753138183593	18482.14	0	0
5173	99.74662	809.0976465820312	30934.197	0	0
5173	99.74662	810.1799138183593	1090.1179	0	0
5173	99.74662	811.1822138183593	196.84859	0	0
5173	99.74662	822.9825632812499	36479.547	0	16
5173	99.74662	823.9848632812499	18258.475	0	16
5173	99.74662	824.9871632812499	32772.848	0	16
5173	99.74662	825.9894632812499	1000.58856	0	0
5173	99.74662	825.9894811035156	119081.9	0	784
5173	99.74662	826.9917632812499	181.44284	0	0
5173	99.74662	826.9917811035156	5954.0527	0	0
5173	99.74662	827.0373937011718	42394.277	0	0
5173	99.74662	828.0396937011718	35380.223	0	0
5173	99.74662	840.4067479492187	38033.633	0	0
5173	99.74662	841.4090479492187	15653.994	0	0
5173	99.74662	852.6319676757812	24361.406	0	0
5173	99.74662	852.7377110839843	39851.39	0	0
5173	99.74662	853.6342676757812	10860.75	0	0
5173	99.74662	853.7400110839843	17766.463	0	0
5173	99.74662	853.813303125	41295.957	0	0
5173	99.74662	853.8940419596353	36688.117	0	16
5173	99.74662	854.2340489746093	28078.982	0	0
5173	99.74662	854.8156031249999	26128.203	0	0
5173	99.74662	854.8963419596353	16356.219	0	16
5173	99.74662	855.0138036132812	39126.074	0	0
5173	99.74662	855.2363489746093	12542.529	0	0
5173	99.74662	855.6388676757812	694.6592	0	0
5173	99.74662	855.8986419596353	14081.884	0	16
5173	99.74662	856.0161036132812	20410.95	0	0
5173	99.74662	856.1695958496093	39204.555	0	16
5173	99.74662	857.1718958496093	30086.455	0	16
5173	99.74662	858.0207036132812	1150.927	0	0
5173	99.74662	858.1741958496093	8243.303	0	16
5173	99.74662	858.4028722167968	59820.81	0	0
5173	99.74662	858.8248031249999	33.741184	0	0
5173	99.74662	859.0230036132812	210.24687	0	0
5173	99.74662	859.1764958496093	1121.9087	0	16
5173	99.74662	859.4051722167968	52007.21	0	0
5173	99.74662	859.4799291015624	36744.156	0	16
5173	99.74662	860.4822291015624	38460.24	0	16
5173	99.74662	861.4097722167968	1723.9753	0	0
5173	99.74662	861.4796544433593	44928.668	0	0
5173	99.74662	861.4845291015624	4799.8003	0	16
5173	99.74662	861.5577794433593	32494.975	0	0
5173	99.74662	862.4120722167968	315.1615	0	0
5173	99.74662	862.4819544433593	85076.35	0	0
5173	99.74662	862.4868291015624	1063.9755	0	16
5173	99.74662	862.5600794433593	14891.791	0	0
5173	99.74662	865.4888544433593	237.94899	0	0
5173	99.74662	890.2839757324218	67873.02	0	0
5173	99.74662	890.42121328125	45343.105	0	0
5173	99.74662	891.2862757324218	37234.43	0	0
5173	99.74662	891.4235132812499	31822.043	0	0
5173	99.74662	892.2099400878906	40071.58	0	0
5173	99.74662	892.3797704101562	39211.434	0	0
5173	99.74662	893.1768895507812	32409.096	0	0
5173	99.74662	893.2122400878906	18705.22	0	0
5173	99.74662	893.3820704101562	18303.709	0	0
5173	99.74662	894.0103856445312	38251.504	0	0
5173	99.74662	894.1791895507812	28866.926	0	0
5173	99.74662	895.0126856445312	33429.89	0	0
5173	99.74662	903.76056875	38216.707	0	16
5173	99.74662	904.7628687499999	28868.086	0	16
5173	99.74662	904.8267613769531	36141.473	0	0
5173	99.74662	905.2680247070311	30909.71	0	16
5173	99.74662	905.7651687499999	18830.56	0	16
5173	99.74662	905.8290613769531	14731.46	0	0
5173	99.74662	906.2703247070311	14279.475	0	16
5173	99.74662	906.7674687499999	29347.988	0	16
5173	99.74662	907.2726247070311	41890.75	0	16
5173	99.74662	910.201975	30294.504	0	0
5173	99.74662	911.2042749999999	41281.332	0	0
5173	99.74662	911.2470494628906	42185.402	0	0
5173	99.74662	911.5340978027343	29222.078	0	0
5173	99.74662	912.2493494628906	27821.643	0	0
5173	99.74662	912.5363978027343	37420.645	0	0
5173	99.74662	913.2088749999999	28193.42	0	0
5173	99.74662	914.2539494628905	44112.84	0	0
5173	99.74662	915.2163182617187	23467.42	0	16
5173	99.74662	916.2186182617187	23295.9	0	16
5173	99.74662	917.1630956054687	50319.312	0	0
5173	99.74662	917.2209182617187	35339.63	0	16
5173	99.74662	918.1653956054687	35919.406	0	0
5173	99.74662	922.1745956054687	47.947792	0	0
5173	99.74662	927.5184422851562	56494.863	0	16
5173	99.74662	928.5207422851562	44166.918	0	16
5173	99.74662	929.5230422851562	16138.442	0	16
5173	99.74662	929.9310704589843	30521.834	0	0
5173	99.74662	930.9333704589843	58342.5	0	0
5173	99.74662	933.3534642578124	78200.48	0	0
5173	99.74662	933.9404393554687	42429.875	0	0
5173	99.74662	934.3557642578124	31159.193	0	0
5173	99.74662	934.9425704589843	29.98182	0	0
5173	99.74662	934.9427393554687	22627.088	0	0
5173	99.74662	935.0683690429687	38945.934	0	0
5173	99.74662	935.6099950195312	33393.707	0	0
5173	99.74662	936.0706690429687	32476.05	0	0
5173	99.74662	936.6122950195312	29662.531	0	0
5173	99.74662	936.7190953613281	22127.455	0	0
5173	99.74662	937.4582916341145	36628.34	0	16
5173	99.74662	937.7213953613281	40274.086	0	0
5173	99.74662	938.4605916341145	20438.725	0	16
5173	99.74662	939.0775690429687	243.81433	0	0
5173	99.74662	939.4628916341145	35014.188	0	16
5173	99.74662	940.0798690429687	38.629623	0	0
5173	99.74662	963.0682566406249	21728.535	0	16
5173	99.74662	964.0705566406249	11012.819	0	16
5173	99.74662	964.0725194335937	8832.304	0	16
5173	99.74662	964.3404332519531	31101.547	0	0
5173	99.74662	965.0728566406249	20555.303	0	16
5173	99.74662	965.0748194335937	27179.568	0	16
5173	99.74662	965.3427332519531	47199.8	0	0
5173	99.74662	967.347333251953	4393.0664	0	0
5173	99.74662	968.2229405761718	16969.172	0	0
5173	99.74662	969.2252405761718	19899.82	0	0
5173	99.74662	972.2321405761718	114.28021	0	0
5173	99.74662	983.3283788085937	52510.715	0	0
5173	99.74662	984.3306788085937	17386.834	0	0
5173	99.74662	987.7229100585937	29268.914	0	0
5173	99.74662	988.7252100585937	44274.887	0	0
5173	99.74662	989.1163426757812	41109.664	0	784
5173	99.74662	990.1186426757812	20022.412	0	16
5173	99.74662	990.7298100585937	21391.791	0	0
5173	99.74662	991.1209426757812	34902.15	0	16
5173	99.74662	999.9134511393228	18283.936	0	16
5173	99.74662	1000.9157511393228	17434.57	0	16
5173	99.74662	1001.9180511393228	10961.934	0	16
5173	99.74662	1002.3358250976562	20937.717	0	0
5173	99.74662	1003.2236424804687	28265.625	0	0
5173	99.74662	1003.3381250976562	36149.934	0	0
5173	99.74662	1004.2259424804687	25280.63	0	0
5173	99.74662	1004.7090850911458	31022.746	0	784
5173	99.74662	1005.2830907226562	34207.234	0	0
5173	99.74662	1005.7113850911458	16385.678	0	16
5173	99.74662	1006.0416661621093	17309.904	0	0
5173	99.74662	1006.2853907226562	30680.816	0	0
5173	99.74662	1006.7136850911457	10422.851	0	16
5173	99.74662	1007.0439661621093	14916.224	0	0
5173	99.74662	1008.7182850911457	230.2735	0	0
5173	99.74662	1009.0485661621093	46053.34	0	0
5173	99.74662	1010.2945907226562	40.547993	0	0
5173	99.74662	1011.0531661621093	21.097908	0	0
5173	99.74662	1012.6538182617187	58423.84	0	0
5173	99.74662	1013.6561182617187	75044.914	0	0
5173	99.74662	1015.6607182617187	2377.7734	0	16
5173	99.74662	1016.6630182617187	470.19693	0	16
5173	99.74662	1017.6653182617187	81.123566	0	16
5173	99.74662	1026.4397069335937	251141.14	0	0
5173	99.74662	1027.4420069335938	17078.574	0	0
5173	99.74662	1029.4466069335938	19837.104	0	0
5173	99.74662	1031.3917943359374	36627.477	0	16
5173	99.74662	1032.3940943359376	26465.176	0	16
5173	99.74662	1032.4535069335936	54.08566	0	0
5173	99.74662	1033.3963943359374	12834.412	0	16
5173	99.74662	1035.4009943359374	352.56934	0	0
5173	99.74662	1036.4032943359375	66.54228	0	0
5173	99.74662	1039.83918203125	5802.582	0	0
5173	99.74662	1040.84148203125	14603.221	0	0
5173	99.74662	1044.5550323567707	49162.445	0	16
5173	99.74662	1045.5573323567708	34797.164	0	16
5173	99.74662	1046.5596323567706	58262.79	0	784
5173	99.74662	1046.8447865885416	43709.297	0	16
5173	99.74662	1047.8470865885417	22470.34	0	16
5173	99.74662	1048.8493865885416	26041.615	0	16
5173	99.74662	1049.8490086914062	27838.994	0	16
5173	99.74662	1049.8516865885417	2055.2095	0	0
5173	99.74662	1049.8690892578124	35895.395	0	0
5173	99.74662	1050.5688323567706	17.597132	0	0
5173	99.74662	1050.8513086914063	17422.617	0	16
5173	99.74662	1050.8539865885416	448.97864	0	0
5173	99.74662	1050.8713892578126	24979.135	0	0
5173	99.74662	1051.19953359375	52309.926	0	0
5173	99.74662	1051.2741795898437	41428.855	0	0
5173	99.74662	1052.20183359375	30877.693	0	0
5173	99.74662	1052.2764795898438	38360.824	0	0
5173	99.74662	1055.8628086914061	10.892256	0	0
5173	99.74662	1056.2856795898438	88.61181	0	0
5173	99.74662	1057.21333359375	20.663055	0	0
5173	99.74662	1083.9239598632812	28575.75	0	0
5173	99.74662	1084.9262598632813	32537.424	0	0
5173	99.74662	1089.6322728515624	30287.1	0	0
5173	99.74662	1090.6345728515626	25223.285	0	0
5173	99.74662	1091.252023828125	21375.303	0	0
5173	99.74662	1092.254323828125	37375.47	0	0
5173	99.74662	1094.258923828125	63066.973	0	0
5173	99.74662	1095.6460728515624	16.864897	0	0
5173	99.74662	1096.1270848632812	36986.145	0	0
5173	99.74662	1097.1293848632813	20435.047	0	0
5173	99.74662	1099.1339848632813	2139.808	0	0
5173	99.74662	1102.1408848632811	21.627949	0	0
5173	99.74662	1106.026264453125	43460.023	0	784
5173	99.74662	1107.028564453125	27023.78	0	16
5173	99.74662	1108.0308644531249	36524.945	0	16
5173	99.74662	1109.033164453125	28339.951	0	16
5173	99.74662	1110.0354644531249	653.982	0	0
5173	99.74662	1129.4770604492187	25628.916	0	0
5173	99.74662	1129.9626561523437	44758.035	0	0
5173	99.74662	1130.4793604492188	33591.96	0	0
5173	99.74662	1130.9649561523438	17091.598	0	0
5173	99.74662	1131.675851953125	31604.77	0	0
5173	99.74662	1132.4839604492188	23641.967	0	0
5173	99.74662	1132.678151953125	37658.215	0	0
5173	99.74662	1133.580148828125	36648.016	0	0
5173	99.74662	1134.582448828125	44661.16	0	0
5173	99.74662	1135.9764561523436	21.264215	0	0
5173	99.74662	1158.1235448242187	22759.582	0	0
5173	99.74662	1159.1258448242188	15862.68	0	0
5173	99.74662	1162.1327448242187	447.3706	0	0
5173	99.74662	1202.0743504882812	34609.164	0	0
5173	99.74662	1203.0766504882813	30313.732	0	0
5173	99.74662	1203.2913604817707	17710.617	0	16
5173	99.74662	1204.2936604817708	17390.35	0	16
5173	99.74662	1205.2959604817706	5299.7363	0	16
5173	99.74662	1207.3005604817706	449.84155	0	16
5173	99.74662	1208.3028604817707	105.78068	0	16
5173	99.74662	1209.3051604817706	22.173336	0	16
5173	99.74662	1225.13605703125	65736.31	0	784
5173	99.74662	1226.13835703125	39192.047	0	16
5173	99.74662	1227.14065703125	19647.37	0	16
5173	99.74662	1232.15215703125	14.243895	0	0
5173	99.74662	1232.4672337890624	30865.53	0	16
5173	99.74662	1233.4695337890626	32873.617	0	16
5173	99.74662	1234.4718337890624	37502.68	0	16
5173	99.74662	1235.4741337890625	29257.246	0	16
5173	99.74662	1236.4595326822916	42020.004	0	784
5173	99.74662	1236.4764337890624	727.2821	0	0
5173	99.74662	1237.4618326822917	30171.197	0	16
5173	99.74662	1238.4641326822916	24124.82	0	16
5173	99.74662	1239.0520592098437	26671.281	0	0
5173	99.74662	1239.4664326822917	22226.697	0	16
5173	99.74662	1240.0543592098438	15074.597	0	0
5173	99.74662	1240.4687326822916	1046.174	0	0
5173	99.74662	1250.0135594726562	27484.357	0	0
5173	99.74662	1251.0158594726563	36994.27	0	0
5173	99.74662	1271.8878880859374	48990.445	0	0
5173	99.74662	1272.8901880859376	59895.957	0	0
5173	99.74662	1285.2548924804687	42673.273	0	0
5173	99.74662	1286.2571924804688	21291.688	0	0
5173	99.74662	1289.8267918945312	23587.885	0	0
5173	99.74662	1290.8290918945313	34734.93	0	0
5173	99.74662	1292.226633203125	27595.885	0	0
5173	99.74662	1293.228933203125	22836.465	0	0
5173	99.74662	1314.6059532528125	8368.993	0	0
5173	99.74662	1315.6082532528126	9794.762	0	0
5173	99.74662	1320.0788670898437	41879.113	0	0
5173	99.74662	1321.0811670898438	43610.375	0	0
5173	99.74662	1342.2389623046874	29807.283	0	0
5173	99.74662	1343.2412623046876	26573.521	0	0
5173	99.74662	1345.2458623046875	67932.76	0	0
5173	99.74662	1348.0210533504687	12207.285	0	0
5173	99.74662	1348.2527623046874	50.728195	0	0
5173	99.74662	1349.0233533504688	30887.025	0	0
5173	99.74662	1351.5681249023437	31128.752	0	0
5173	99.74662	1351.9233495117187	23206.85	0	0
5173	99.74662	1352.5704249023438	36413.49	0	0
5173	99.74662	1352.9256495117188	39993.45	0	0
5173	99.74662	1359.5297948242187	79226.63	0	0
5173	99.74662	1360.5320948242188	43243.996	0	0
5173	99.74662	1368.24738515625	60845.848	0	0
5173	99.74662	1369.24968515625	22097.12	0	0
5173	99.74662	1409.1552831054687	46493.617	0	0
5173	99.74662	1409.7017918945312	38198.86	0	784
5173	99.74662	1410.1575831054688	25341.48	0	0
5173	99.74662	1410.6689415340625	13687.697	0	0
5173	99.74662	1410.7040918945313	29877.107	0	16
5173	99.74662	1411.4945640926562	11396.344	0	0
5173	99.74662	1411.6712415340626	14157.821	0	0
5173	99.74662	1411.7063918945312	28870.086	0	16
5173	99.74662	1412.4968640926563	12837.512	0	0
5173	99.74662	1413.1644831054687	40759.03	0	0
5173	99.74662	1415.5037640926562	17850.2	0	0
5173	99.74662	1416.6827415340624	27.521395	0	0
5173	99.74662	1417.8068333984374	41001.2	0	0
5173	99.74662	1418.4342137695312	33516.82	0	0
5173	99.74662	1418.8091333984376	20175.701	0	0
5173	99.74662	1419.4365137695313	28873.117	0	0
5173	99.74662	1421.4411137695313	28097.98	0	0
5173	99.74662	1421.8160333984374	28090.738	0	0
5173	99.74662	1423.8206333984374	54.375412	0	0
5173	99.74662	1425.4503137695312	13.269569	0	0
5173	99.74662	1446.4843712215625	20346.346	0	0
5173	99.74662	1447.4866712215626	10361.341	0	0
5173	99.74662	1449.489376104375	14794.763	0	0
5173	99.74662	1449.4912712215626	1909.4823	0	0
5173	99.74662	1450.491676104375	11442.678	0	0
5173	99.74662	1458.1524106746874	17570.418	0	16
5173	99.74662	1458.6062449821875	3133.7288	0	0
5173	99.74662	1459.1547106746875	12411.254	0	16
5173	99.74662	1459.6085449821874	10161.199	0	0
5173	99.74662	1460.1570106746874	18122.945	0	16
5173	99.74662	1463.1639106746875	171.97525	0	0
5173	99.74662	1495.745235479375	6249.5493	0	0
5173	99.74662	1496.747535479375	5009.134	0	0
5173	99.74662	1508.5601903320312	35473.52	0	0
5173	99.74662	1509.5624903320313	32670.117	0	0
5173	99.74662	1538.7186851864062	18008.422	0	0
5173	99.74662	1539.7209851864063	10018.082	0	0
5173	99.74662	1541.3616905575	34875.53	0	0
5173	99.74662	1542.3639905575	11062.319	0	0
5173	99.74662	1543.7301851864063	155.8877	0	0
5173	99.74662	1546.3731905575	170.74503	0	0
5173	99.74662	1550.747188604375	12911.176	0	0
5173	99.74662	1551.749488604375	22142.04	0	0
5173	99.74662	1556.760988604375	38.203075	0	0
5173	99.74662	1564.3471031551562	19321.02	0	0
5173	99.74662	1565.3494031551563	10077.137	0	0
5173	99.74662	1567.3540031551563	7958.838	0	0
5173	99.74662	1568.3563031551562	24258.871	0	0
5173	99.74662	1569.3586031551563	165.03644	0	0
5173	99.74662	1581.2205162410937	11598.027	0	0
5173	99.74662	1582.2228162410938	36635.906	0	0
5173	99.74662	1584.2274162410938	10116.067	0	0
5173	99.74662	1587.7615318660937	8596.85	0	0
5173	99.74662	1588.7638318660938	16097.695	0	0
5173	99.74662	1589.0488853817187	24038.414	0	0
5173	99.74662	1590.0511853817188	20879.484	0	0
5173	99.74662	1592.7730318660938	125.14072	0	0
5173	99.74662	1601.6585045223437	13076.442	0	0
5173	99.74662	1602.6608045223438	11890.334	0	0
5173	99.74662	1603.9974627580207	10294.919	0	16
5173	99.74662	1604.6654045223438	2303.3938	0	16
5173	99.74662	1604.665472198125	19623.477	0	16
5173	99.74662	1604.9997627580208	33707.824	0	16
5173	99.74662	1605.6677045223437	1532.0406	0	16
5173	99.74662	1605.667772198125	34792.434	0	784
5173	99.74662	1606.0020627580207	8546.818	0	16
5173	99.74662	1606.6700045223438	203.03386	0	16
5173	99.74662	1606.670072198125	6957.114	0	16
5173	99.74662	1609.676972198125	304.68762	0	0
5173	99.74662	1618.9844322567187	16008.001	0	0
5173	99.74662	1619.9867322567188	6366.622	0	0
5173	99.74662	1621.9913322567188	2913.064	0	0
5173	99.74662	1631.7088109375	23522.16	0	0
5173	99.74662	1632.7111109375	26416.879	0	0
5173	99.74662	1642.7724571590625	16450.924	0	0
5173	99.74662	1643.7747571590626	7172.22	0	0
5173	99.74662	1646.7719688778125	55677.965	0	16
5173	99.74662	1646.7816571590624	1841.5841	0	0
5173	99.74662	1647.7742688778126	13439.06	0	16
5173	99.74662	1648.7765688778125	23642.85	0	16
5173	99.74662	1649.7788688778126	13018.218	0	16
5173	99.74662	1651.7834688778125	266.12347	0	0
5173	99.74662	1651.9735679989062	10054.482	0	0
5173	99.74662	1652.9758679989063	8848.491	0	0
5173	99.74662	1670.283809698125	6297.1973	0	0
5173	99.74662	1671.286109698125	7428.293	0	0
5173	99.74662	1676.0339928035937	14711.27	0	0
5173	99.74662	1676.297609698125	28.683846	0	0
5173	99.74662	1677.0362928035938	12980.674	0	0
5173	99.74662	1679.0408928035938	15375.947	0	0
5173	99.74662	1681.0454928035938	271.127	0	0
5173	99.74662	1691.1777199194792	26695.74	0	784
5173	99.74662	1692.1800199194793	14832.819	0	16
5173	99.74662	1693.1823199194791	8474.286	0	16
5173	99.74662	1698.1938199194792	18.210993	0	0
5173	99.74662	1705.2551231746875	14846.6045	0	0
5173	99.74662	1705.4775963192187	20096.0	0	0
5173	99.74662	1706.2574231746876	14704.554	0	0
5173	99.74662	1706.4798963192188	11505.087	0	0
5173	99.74662	1708.4844963192188	3981.1018	0	0
5173	99.74662	1708.486446416875	10367.989	0	0
5173	99.74662	1708.5537681942187	12609.321	0	0
5173	99.74662	1709.4867963192187	1005.4726	0	0
5173	99.74662	1709.488746416875	9585.113	0	0
5173	99.74662	1709.5560681942188	8116.5493	0	0
5173	99.74662	1710.2666231746875	324.58514	0	0
5173	99.74662	1712.5629681942187	3474.1953	0	0
5173	99.74662	1713.497946416875	208.03027	0	0
5173	99.74662	1713.6064415340625	25001.896	0	0
5173	99.74662	1714.1047625627082	10139.586	0	16
5173	99.74662	1714.5675681942187	95.60597	0	0
5173	99.74662	1714.6087415340626	11524.084	0	0
5173	99.74662	1715.1070625627083	12009.315	0	16
5173	99.74662	1715.502546416875	23.759764	0	0
5173	99.74662	1716.1093625627082	23008.975	0	16
5173	99.74662	1719.1057701473437	8478.82	0	0
5173	99.74662	1719.6202415340624	86.108215	0	0
5173	99.74662	1719.6267662410937	12058.369	0	0
5173	99.74662	1720.1080701473438	41574.504	0	0
5173	99.74662	1720.6225415340625	19.507952	0	0
5173	99.74662	1720.6290662410938	10589.748	0	0
5173	99.74662	1724.1172701473438	449.91156	0	0
5173	99.74662	1725.6405662410937	52.87335	0	0
5173	99.74662	1754.68835071375	9743.524	0	0
5173	99.74662	1755.69065071375	16406.162	0	0
5173	99.74662	1759.69985071375	253.86206	0	0
5173	99.74662	1766.8219127067969	7948.658	0	0
5173	99.74662	1767.824212706797	4949.893	0	0
5173	99.74662	1774.1290855770312	9030.043	0	0
5173	99.74662	1775.1313855770313	16797.26	0	0
5173	99.74662	1816.1475181942187	15708.032	0	0
5173	99.74662	1817.1498181942188	9619.611	0	0
5173	99.74662	1821.1590181942188	272.32947	0	0
5173	99.74662	1827.176876104375	19468.139	0	16
5173	99.74662	1827.833126104375	12731.936	0	0
5173	99.74662	1828.179176104375	29317.95	0	784
5173	99.74662	1828.6323204403125	14860.54	0	0
5173	99.74662	1828.835426104375	22558.176	0	0
5173	99.74662	1829.181476104375	22294.42	0	16
5173	99.74662	1829.6346204403126	14997.332	0	0
5173	99.74662	1830.1888754533331	15089.52	0	16
5173	99.74662	1831.186076104375	1775.0602	0	16
5173	99.74662	1831.1911754533332	16511.564	0	16
5173	99.74662	1833.190676104375	138.43768	0	0
5173	99.74662	1833.1957754533332	11194.031	0	0
5173	99.74662	1833.846926104375	100.041245	0	0
5173	99.74662	1834.3649757788542	16955.977	0	784
5173	99.74662	1834.6461204403124	84.94451	0	0
5173	99.74662	1835.2003754533332	393.54877	0	0
5173	99.74662	1835.2102012996875	9739.582	0	0
5173	99.74662	1835.3672757788543	14850.42	0	16
5173	99.74662	1835.6484204403125	19.789753	0	0
5173	99.74662	1835.8406024064582	8677.919	0	16
5173	99.74662	1836.202675453333	102.84212	0	0
5173	99.74662	1836.2125012996876	11179.634	0	0
5173	99.74662	1836.3695757788541	8316.553	0	16
5173	99.74662	1836.8429024064583	9594.116	0	16
5173	99.74662	1837.8452024064582	10717.565	0	16
5173	99.74662	1840.6861492163541	22390.34	0	784
5173	99.74662	1840.7786217098437	9540.972	0	0
5173	99.74662	1841.3810757788542	25.202646	0	0
5173	99.74662	1841.6884492163542	9025.386	0	16
5173	99.74662	1841.7809217098438	8663.807	0	0
5173	99.74662	1842.6904869442187	10372.524	0	16
5173	99.74662	1843.6927869442188	11624.451	0	16
5173	99.74662	1843.6930492163542	2737.019	0	16
5173	99.74662	1846.6996869442187	8907.583	0	0
5173	99.74662	1846.699949216354	66.38668	0	0
5173	99.74662	1847.7947217098438	12.352424	0	0
5173	99.74662	1872.0067711239062	20935.527	0	0
5173	99.74662	1873.0090711239063	17295.916	0	0
5173	99.74662	1877.0182711239063	516.5539	0	0
5173	99.74662	1901.9060727840624	10627.05	0	16
5173	99.74662	1902.9083727840625	22053.73	0	784
5173	99.74662	1903.9106727840624	18549.783	0	16
5173	99.74662	1905.9152727840624	7817.7812	0	0
5173	99.74662	1907.9198727840624	137.14888	0	0
5173	99.74662	1914.4394793595832	12324.776	0	16
5173	99.74662	1915.4417793595833	12047.578	0	16
5173	99.74662	1916.4440793595832	13686.777	0	16
5173	99.74662	1919.4509793595832	359.16278	0	0
5173	99.74662	1920.4532793595831	95.382835	0	0
5173	99.74662	1953.5503598934374	22879.441	0	16
5173	99.74662	1954.5526598934375	17851.693	0	16
5173	99.74662	1955.5549598934374	11376.054	0	16
5173	99.74662	2017.9238136694792	12579.04	0	16
5173	99.74662	2018.9261136694793	14908.839	0	16
5173	99.74662	2019.9284136694791	11065.351	0	16
5173	99.74662	2021.6725314266405	15853.477	0	16
5173	99.74662	2021.9330136694791	8811.781	0	0
5173	99.74662	2022.6748314266406	15595.29	0	16
5173	99.74662	2023.6771314266405	12140.258	0	16
5173	99.74662	2023.937613669479	128.20926	0	0
5173	99.74662	2024.6794314266406	9362.398	0	16
5173	99.74662	2030.3838961727342	11285.966	0	16
5173	99.74662	2031.3861961727343	15477.8545	0	784
5173	99.74662	2032.3884961727342	8137.865	0	16
5173	99.74662	2033.3907961727343	7111.9434	0	16
5173	99.74662	2035.3953961727343	12613.12	0	0
5173	99.74662	2037.3999961727343	30.490448	0	0
5173	99.74662	2081.941351104375	15267.89	0	16
5173	99.74662	2082.943651104375	21060.227	0	784
5173	99.74662	2083.945951104375	9587.113	0	16
5173	99.74662	2084.948251104375	9863.848	0	16
5173	99.74662	2130.8885353491664	26695.27	0	16
5173	99.74662	2131.8908353491665	11834.939	0	16
5173	99.74662	2132.8931353491666	9706.465	0	16
5173	99.74662	2212.29559915125	13908.88	0	16
5173	99.74662	2213.29789915125	18162.463	0	784
5173	99.74662	2214.30019915125	9915.271	0	16
5173	99.74662	2217.30709915125	14236.624	0	0
5173	99.74662	2259.9720314429164	16389.006	0	16
5173	99.74662	2260.9743314429165	11385.858	0	16
5173	99.74662	2261.9766314429166	17771.326	0	16
5173	99.74662	2264.9835314429165	11746.572	0	0
5173	99.74662	2267.9904314429164	15.753789	0	0
5173	99.74662	2275.3956968075	11113.259	0	16
5173	99.74662	2276.3979968075	15636.885	0	16
5173	99.74662	2277.4002968075	29972.465	0	784
5173	99.74662	2291.4048113908334	59787.453	0	16
5173	99.74662	2292.4071113908335	74948.05	0	16
5173	99.74662	2293.4094113908336	23823.854	0	16
5173	99.74662	2297.4186113908336	950.64417	0	0
5173	99.74662	2332.428270543711	8767.543	0	16
5173	99.74662	2333.430570543711	7162.902	0	16
5173	99.74662	2334.4328705437106	6473.5957	0	16
5173	99.74662	2335.4351705437107	7166.8696	0	16
5173	99.74662	2338.4420705437105	128.20178	0	0
5173	99.74662	2347.2467806942186	46565.836	0	16
5173	99.74662	2348.2490806942187	63073.684	0	16
5173	99.74662	2349.251380694219	40850.223	0	16
5173	99.74662	2350.2536806942185	10698.546	0	16
5173	99.74662	2351.2559806942186	11328.004	0	16
5173	99.74662	2352.2582806942187	9573.005	0	16
5173	99.74662	2353.260580694219	977.93475	0	16
5173	99.74662	2354.2628806942184	267.1976	0	16
5173	99.74662	2354.33075540125	20663.217	0	16
5173	99.74662	2355.2651806942185	66.02401	0	16
5173	99.74662	2355.33305540125	10156.171	0	16
5173	99.74662	2356.33535540125	22480.814	0	784
5173	99.74662	2361.3468554012497	47.33982	0	0
5173	99.74662	2380.3133700496874	13334.708	0	16
5173	99.74662	2381.3156700496875	16840.459	0	16
5173	99.74662	2382.3179700496876	17320.37	0	16
5173	99.74662	2383.320270049687	10189.593	0	16
5173	99.74662	2385.3248700496874	8755.653	0	0
5173	99.74662	2388.3317700496873	20.314157	0	0
5173	99.74662	2400.7681740210414	13071.178	0	16
5173	99.74662	2401.7704740210415	8078.9204	0	16
5173	99.74662	2402.7727740210416	19180.56	0	16
5173	99.74662	2406.7795672502084	9119.903	0	16
5173	99.74662	2406.7819740210416	256.8221	0	16
5173	99.74662	2407.7818672502085	49413.285	0	16
5173	99.74662	2407.7842740210413	70.90824	0	16
5173	99.74662	2407.920181573125	22239.947	1	48
5173	99.74662	2408.2447365210414	67741.375	0	16
5173	99.74662	2408.575628448125	49996.785	0	16
5173	99.74662	2408.7841672502086	36059.9	0	16
5173	99.74662	2408.7865740210414	17.684662	0	16
5173	99.74662	2408.922481573125	42070.613	1	48
5173	99.74662	2409.2470365210415	65484.094	0	48
5173	99.74662	2409.577928448125	47655.965	0	16
5173	99.74662	2409.924781573125	25817.19	1	48
5173	99.74662	2410.2493365210416	31617.072	0	16
5173	99.74662	2410.580228448125	18008.584	0	16
5173	99.74662	2410.9270815731247	12618.854	0	16
5173	99.74662	2412.7891701147914	10329.212	0	16
5173	99.74662	2413.587128448125	26296.998	0	0
5173	99.74662	2413.7914701147915	19124.814	0	16
5173	99.74662	2413.795667250208	248.1759	0	0
5173	99.74662	2413.933981573125	584.76483	0	0
5173	99.74662	2414.589428448125	722.296	0	16
5173	99.74662	2414.7937701147916	12795.867	0	16
5173	99.74662	2414.7979672502083	61.895588	0	0
5173	99.74662	2415.5917284481247	199.44981	0	16
5173	99.74662	2415.938581573125	40.311867	0	0
5173	99.74662	2416.2631365210414	72.38097	0	0
5173	99.74662	2416.594028448125	49.74864	0	16
5173	99.74662	2417.596328448125	11.323624	0	16
5173	99.74662	2418.8029701147916	279.64285	0	0
5173	99.74662	2421.598709405156	22243.566	0	16
5173	99.74662	2422.601009405156	27387.125	0	16
5173	99.74662	2423.6033094051563	8366.962	0	16
5173	99.74662	2424.605609405156	36318.973	0	16
5173	99.74662	2428.614809405156	112.09462	0	0
5173	99.74662	2458.1006935522914	10973.04	0	16
5173	99.74662	2459.1029935522915	12960.399	0	16
5173	99.74662	2460.1052935522916	8401.551	0	16
5173	99.74662	2506.772405791875	16608.705	0	784
5173	99.74662	2507.774705791875	13882.338	0	16
5173	99.74662	2508.777005791875	14482.293	0	16
5173	99.74662	2513.7885057918747	95.52156	0	0
5173	99.74662	2514.790805791875	24.333187	0	0
5173	99.74662	2561.683891368906	7487.4487	0	16
5173	99.74662	2562.6861913689063	8721.61	0	16
5173	99.74662	2563.688491368906	9171.546	0	16
5173	99.74662	2564.74095924	12284.935	0	16
5173	99.74662	2565.74325924	11565.505	0	16
5173	99.74662	2566.74555924	5287.567	0	16
5173	99.74662	2567.697691368906	226.60548	0	0
5173	99.74662	2699.3073044548437	11346.646	0	16
5173	99.74662	2700.309604454844	6940.944	0	16
5173	99.74662	2701.3119044548434	9771.162	0	16
5173	99.74662	2702.0002004753514	16200.141	0	784
5173	99.74662	2703.0025004753516	10535.11	0	16
5173	99.74662	2704.004800475351	8044.279	0	16
5173	99.74662	2705.0071004753513	6070.299	0	16
5173	99.74662	2707.3257044548436	28.852285	0	0
5173	99.74662	2708.763176036875	10071.956	0	16
5173	99.74662	2709.765476036875	19947.19	0	784
5173	99.74662	2710.7677760368747	11093.294	0	16
5173	99.74662	2711.770076036875	10635.999	0	16
5173	99.74662	2713.7746760368746	1400.8701	0	0
5173	99.74662	2716.781576036875	46.232685	0	0
5173	99.74662	2759.231010509531	8138.6514	0	16
5173	99.74662	2760.2333105095313	11036.548	0	784
5173	99.74662	2761.2356105095314	5961.863	0	16
5173	99.74662	2764.2425105095313	8143.166	0	0
5173	99.74662	2766.2471105095315	105.36133	0	0
5173	99.74662	2809.6390915642187	7187.3667	0	16
5173	99.74662	2810.641391564219	6318.31	0	16
5173	99.74662	2811.6436915642184	6149.9346	0	16
5173	99.74662	2816.3173142204687	7711.0903	0	16
5173	99.74662	2816.6551915642185	89.36106	0	0
5173	99.74662	2817.319614220469	8901.471	0	16
5173	99.74662	2818.3219142204684	5872.2085	0	16
5173	99.74662	2821.315390856211	15910.52	0	784
5173	99.74662	2822.317690856211	12511.404	0	16
5173	99.74662	2822.3311142204684	310.25687	0	0
5173	99.74662	2823.3199908562106	7666.608	0	16
5173	99.74662	2825.3245908562108	4026.7324	0	0
5173	99.74662	2826.3268908562104	1258.0458	0	0
5173	99.74662	2830.336090856211	12.550011	0	0
5173	99.74662	2858.820304943125	10827.917	0	16
5173	99.74662	2859.822604943125	11628.741	0	16
5173	99.74662	2860.8249049431247	9942.3955	0	16
5173	99.74662	2880.0587013647914	27116.973	0	784
5173	99.74662	2881.0610013647915	11499.527	0	16
5173	99.74662	2882.0633013647916	17480.623	0	16
5173	99.74662	2938.1556251929164	13744.685	1	48
5173	99.74662	2939.1579251929165	16811.312	1	48
5173	99.74662	2940.1602251929166	11947.809	1	48
5173	99.74662	3013.110405040781	12022.2	0	784
5173	99.74662	3014.1127050407813	4197.238	0	16
5173	99.74662	3015.1150050407814	7966.8164	0	16
5173	99.74662	3017.1196050407816	2564.3733	0	16
5173	99.74662	3018.1219050407813	1420.3599	0	16
5173	99.74662	3019.1242050407814	493.67606	0	16
5173	99.74662	3055.6233310475	10029.088	0	16
5173	99.74662	3056.6256310475	8298.286	0	16
5173	99.74662	3057.6279310475	8084.795	0	16
5173	99.74662	3062.72635839125	6575.5684	0	16
5173	99.74662	3063.72865839125	9632.584	0	16
5173	99.74662	3064.73095839125	5497.8784	0	16
5173	99.74662	3067.73785839125	4885.4053	0	0
5173	99.74662	3087.1764290642186	8511.96	0	16
5173	99.74662	3088.1787290642187	8021.5366	0	16
5173	99.74662	3089.181029064219	7295.146	0	16
5173	99.74662	3091.185629064218	21480.81	0	0
5173	99.74662	3093.1902290642183	8108.5664	0	0
5173	99.74662	3096.1971290642186	15.413817	0	0
5173	99.74662	3102.060098625625	11160.973	0	16
5173	99.74662	3103.062398625625	13676.455	0	784
5173	99.74662	3104.064698625625	6108.712	0	16
5173	99.74662	3155.1046811825	26797.613	0	784
5173	99.74662	3156.1069811825	11221.204	0	16
5173	99.74662	3157.1092811825	12020.129	0	16
5173	99.74662	3161.3982259880468	10020.128	0	784
5173	99.74662	3162.400525988047	8374.06	0	16
5173	99.74662	3163.402825988047	4701.575	0	16
5173	99.74662	3164.405125988047	8978.064	0	16
5173	99.74662	3170.418925988047	15.216828	0	0
5173	99.74662	3177.8118820915624	20819.193	0	784
5173	99.74662	3178.8141820915625	5569.955	0	16
5173	99.74662	3179.8164820915626	8175.2505	0	16
5173	99.74662	3185.8302820915624	54.890846	0	0
5173	99.74662	3241.3223801384374	2656.612	0	16
5173	99.74662	3242.3246801384375	10621.0	0	16
5173	99.74662	3243.3269801384376	14974.776	0	16
5173	99.74662	3260.416628087656	14151.546	0	16
5173	99.74662	3261.386812413828	19962.164	1652	112
5173	99.74662	3261.4189280876562	23657.947	0	16
5173	99.74662	3262.389112413828	24082.086	1652	112
5173	99.74662	3262.4212280876563	16281.294	0	16
5173	99.74662	3263.391412413828	21555.35	1652	112
5173	99.74662	3263.4235280876565	12844.501	0	16
5173	99.74662	3264.3937124138283	16050.835	1652	112
5173	99.74662	3268.435028087656	168.00638	0	0
5173	99.74662	3296.2139817009374	6062.5923	0	16
5173	99.74662	3297.2162817009375	7950.1367	0	784
5173	99.74662	3298.2185817009376	6155.5586	0	16
5173	99.74662	3301.225481700937	7797.92	0	0
5173	99.74662	3304.2323817009374	56.13921	0	0
5173	99.74662	3337.628898693125	12641.031	0	16
5173	99.74662	3338.631198693125	6773.7046	0	16
5173	99.74662	3339.633498693125	7326.619	0	16
5173	99.74662	3343.6426986931247	1383.5668	0	0
5173	99.74662	3357.946281505625	14579.848	0	16
5173	99.74662	3358.948581505625	27783.773	0	784
5173	99.74662	3359.950881505625	6211.334	0	16
5173	99.74662	3405.4317231071873	19304.863	4369	112
5173	99.74662	3406.4340231071874	21155.53	4369	112
5173	99.74662	3407.4363231071875	28602.656	4369	112
5173	99.74662	3408.4386231071876	15893.625	4369	112
5173	99.74662	3409.4409231071872	9708.121	4369	112
5173	99.74662	3410.4432231071874	5034.2017	4369	112
5173	99.74662	3413.4501231071877	235.55664	0	0
5173	99.74662	3419.6439202402084	8410.851	0	16
5173	99.74662	3420.6462202402085	7392.21	0	16
5173	99.74662	3421.648520240208	5795.766	0	48
5173	99.74662	3425.657720240208	303.88583	0	0
5173	99.74662	3426.6600202402083	87.03929	0	0
5173	99.74662	3437.6139766529686	8200.375	0	16
5173	99.74662	3438.6162766529687	6447.521	0	16
5173	99.74662	3439.6185766529684	6399.561	0	16
5173	99.74662	3440.3800856047915	6458.736	0	16
5173	99.74662	3441.3823856047916	5383.5303	0	16
5173	99.74662	3441.6231766529686	6101.573	0	0
5173	99.74662	3442.3846856047912	3269.9216	0	16
5173	99.74662	3442.6254766529687	5966.939	0	0
5173	99.74662	3445.3915856047915	4203.5903	0	0
5173	99.74662	3448.442160118906	497988.94	0	48
5173	99.74662	3448.4423770158332	501727.25	171	112
5173	99.74662	3449.444460118906	1850350.9	171	1008
5173	99.74662	3450.4467601189062	1409245.0	171	112
5173	99.74662	3451.4490601189063	1102497.8	171	112
5173	99.74662	3452.4513601189055	346769.62	171	112
5173	99.74662	3453.4536601189056	214062.47	171	112
5173	99.74662	3454.4559601189058	62663.004	171	112
5173	99.74662	3455.458260118906	19506.932	171	112
5173	99.74662	3456.460560118906	13515.157	0	16
5173	99.74662	3459.137633849375	6156.222	0	16
5173	99.74662	3459.467460118906	247.26585	0	0
5173	99.74662	3460.139933849375	14803.578	1	48
5173	99.74662	3461.1422338493753	11775.815	1	48
5173	99.74662	3462.1445338493754	6655.806	1	48
5173	99.74662	3463.146833849375	8143.724	0	16
5173	99.74662	3464.4705440056246	9187.718	0	16
5173	99.74662	3465.1108272087495	10277.57	0	0
5173	99.74662	3465.4728440056247	11978.475	3624	112
5173	99.74662	3466.1537338493754	8641.128	0	0
5173	99.74662	3466.4751440056248	22300.4	3624	112
5173	99.74662	3467.1154272087497	13972.132	0	16
5173	99.74662	3467.477444005625	32541.277	3624	112
5173	99.74662	3468.11772720875	9913.477	0	16
5173	99.74662	3468.4797440056245	8875.806	3624	112
5173	99.74662	3469.1200272087494	6841.822	0	16
5173	99.74662	3493.4988617790623	25072.314	517	112
5173	99.74662	3494.5011617790624	54666.348	517	112
5173	99.74662	3495.5034617790625	50433.598	2807	112
5173	99.74662	3496.5057617790626	35527.59	2807	112
5173	99.74662	3497.5080617790622	21606.123	2807	112
5173	99.74662	3498.5103617790624	11668.05	2807	112
5173	99.74662	3591.605884660781	9635.572	0	16
5173	99.74662	3591.73643886	6873.3174	0	16
5173	99.74662	3592.6081846607813	6047.9136	0	16
5173	99.74662	3592.73873886	7928.6143	0	16
5173	99.74662	3593.6104846607814	16427.104	0	784
5173	99.74662	3593.74103886	10891.637	0	16
5173	99.74662	3594.612784660781	6170.125	0	16
5173	99.74662	3594.7433388599998	5410.2354	0	16
5173	99.74662	3598.7525388599997	479.3031	0	0
5173	99.74662	3599.75483886	107.44947	0	0
5173	99.74662	3600.626584660781	30.698412	0	0
5173	99.74662	3605.8787227165626	4392.1416	0	16
5173	99.74662	3606.8810227165627	8511.731	0	16
5173	99.74662	3607.883322716563	12895.774	0	784
5173	99.74662	3608.885622716563	5874.2676	0	16
5173	99.74662	3609.8879227165626	8165.521	0	16
5173	99.74662	3611.8577736304164	9735.452	0	16
5173	99.74662	3612.555412365	6823.0425	0	16
5173	99.74662	3612.8600736304165	11314.087	0	16
5173	99.74662	3612.894822716563	358.5615	0	0
5173	99.74662	3613.557712365	13848.414	0	16
5173	99.74662	3613.862373630416	8592.188	0	16
5173	99.74662	3614.560012365	8296.063	0	16
5173	99.74662	3615.9017227165623	11.983936	0	0
5173	99.74662	3619.884458781875	6742.011	0	16
5173	99.74662	3620.886758781875	13141.805	0	16
5173	99.74662	3621.576112364999	11.878171	0	0
5173	99.74662	3621.889058781875	11602.269	0	16
5173	99.74662	3622.8913587818747	8153.2427	0	16
5173	99.74662	3623.893658781875	9580.294	0	16
5173	99.74662	3628.905158781875	51.829746	0	0
5173	99.74662	3632.8735919548435	11269.165	0	48
5173	99.74662	3632.8919671152084	4257.52	0	16
5173	99.74662	3633.8942671152085	3981.3667	0	16
5173	99.74662	3634.8781919548437	8942.589	0	16
5173	99.74662	3634.896567115208	6331.778	0	16
5173	99.74662	3635.880491954844	12004.634	0	0
5173	99.74662	3637.388390685312	9007.362	0	48
5173	99.74662	3637.8829270134374	21162.934	1	48
5173	99.74662	3637.885091954843	3713.4216	0	16
5173	99.74662	3638.390690685312	11854.952	0	48
5173	99.74662	3638.8852270134375	22673.1	1	48
5173	99.74662	3638.887391954843	1640.3042	0	16
5173	99.74662	3638.905767115208	1947.7112	0	16
5173	99.74662	3639.3929906853123	18254.932	0	48
5173	99.74662	3639.8875270134376	14721.724	0	16
5173	99.74662	3640.3952906853124	17050.793	0	48
5173	99.74662	3641.397590685312	9315.742	0	16
5173	99.74662	3642.8878843075	10601.607	4931	112
5173	99.74662	3642.894427013437	6512.4365	0	16
5173	99.74662	3642.896591954843	21.96177	0	0
5173	99.74662	3643.8901843075	12874.997	4931	112
5173	99.74662	3643.896727013437	6114.8745	0	16
5173	99.74662	3644.4044906853123	914.2067	0	0
5173	99.74662	3644.8924843074997	9844.593	4931	112
5173	99.74662	3644.8990270134373	328.84128	0	0
5173	99.74662	3645.4067906853124	235.51529	0	0
5173	99.74662	3645.9013270134374	106.298454	0	0
5173	99.74662	3647.4113906853117	22.647766	0	0
5173	99.74662	3650.908166075937	11660.906	0	16
5173	99.74662	3651.910466075937	14112.42	0	16
5173	99.74662	3652.407186974375	14288.711	1	48
5173	99.74662	3652.906242443125	26600.527	0	16
5173	99.74662	3652.9127660759373	24928.637	0	16
5173	99.74662	3653.409486974375	43985.27	1	816
5173	99.74662	3653.908542443125	27078.541	0	16
5173	99.74662	3653.9150660759374	18111.28	0	16
5173	99.74662	3654.411786974375	21496.523	1	48
5173	99.74662	3654.910842443125	4888.51	0	16
5173	99.74662	3654.917366075937	8871.23	0	16
5173	99.74662	3655.414086974375	8934.253	0	16
5173	99.74662	3656.4163869743743	10842.925	0	16
5173	99.74662	3657.4186869743744	4773.517	0	16
5173	99.74662	3658.920042443125	7334.5664	0	0
5173	99.74662	3658.9265660759374	277.16223	0	0
5173	99.74662	3659.4232869743746	7839.178	0	0
5173	99.74662	3659.922342443125	316.8552	0	0
5173	99.74662	3659.9288660759375	89.59313	0	0
5173	99.74662	3660.4255869743747	294.63095	0	0
5173	99.74662	3687.563097716562	13669.4	0	16
5173	99.74662	3688.565397716562	17895.88	0	16
5173	99.74662	3689.567697716562	5639.5547	0	16
5173	99.74662	3690.569997716562	7005.7603	0	16
5173	99.74662	3691.572297716562	14431.487	0	16
5173	99.74662	3693.576897716562	6068.197	0	0
5173	99.74662	3696.583797716562	22.356958	0	0
5173	99.74662	3707.4254219841405	8038.917	0	16
5173	99.74662	3708.4277219841406	15253.075	0	784
5173	99.74662	3709.3274359303123	5694.709	0	16
5173	99.74662	3709.4300219841407	14991.488	0	16
5173	99.74662	3710.3297359303124	4185.1455	0	16
5173	99.74662	3711.3320359303125	6053.43	0	16
5173	99.74662	3711.43462198414	1360.5142	0	0
5173	99.74662	3712.334335930312	7223.877	0	16
5173	99.74662	3713.43922198414	7639.38	0	0
5173	99.74662	3714.3389359303123	2607.7283	0	0
5173	99.74662	3715.3412359303125	6214.722	0	0
5173	99.74662	3725.0697014902084	9758.808	0	16
5173	99.74662	3725.350090099375	22536.166	1	48
5173	99.74662	3726.0720014902085	10653.903	0	16
5173	99.74662	3726.352390099375	13531.618	1	48
5173	99.74662	3726.3731136460156	5370.0674	0	16
5173	99.74662	3727.074301490208	4412.124	0	16
5173	99.74662	3727.354690099375	26004.523	0	784
5173	99.74662	3727.3754136460157	6470.9326	0	16
5173	99.74662	3727.9609004810936	5724.535	0	16
5173	99.74662	3728.3777136460153	3430.7993	0	16
5173	99.74662	3728.9632004810937	11518.904	0	16
5173	99.74662	3729.3800136460154	5788.87	0	16
5173	99.74662	3729.9655004810934	6023.758	0	16
5173	99.74662	3731.083501490208	5350.427	0	0
5173	99.74662	3731.3846136460156	3540.248	0	0
5173	99.74662	3731.9701004810936	4127.5244	0	0
5173	99.74662	3732.0858014902083	171.37119	0	0
5173	99.74662	3732.366190099375	297.2009	0	0
5173	99.74662	3733.3684900993753	97.675125	0	0
5173	99.74662	3734.0904014902085	17.081902	0	0
5173	99.74662	3736.9816004810937	11.124862	0	0
5173	99.74662	3748.127264541198	7157.78	0	16
5173	99.74662	3749.1295645411983	4557.399	0	16
5173	99.74662	3750.1318645411975	7824.5615	0	784
5173	99.74662	3753.138764541198	4960.4556	0	0
5173	99.74662	3757.040456785664	3231.5874	0	16
5173	99.74662	3758.042756785664	5792.0703	0	16
5173	99.74662	3759.045056785664	5124.6753	0	16
5173	99.74662	3760.047356785664	5301.781	0	16
5173	99.74662	3763.054256785664	9800.446	0	0
5173	99.74662	3764.4597637273955	3522.6003	0	16
5173	99.74662	3765.4620637273956	6149.8975	0	16
5173	99.74662	3766.4643637273953	6069.4424	0	16
5173	99.74662	3767.579611290781	83326.04	1315	112
5173	99.74662	3768.581911290781	142753.45	1315	112
5173	99.74662	3769.5842112907812	174605.02	1315	112
5173	99.74662	3770.4735637273957	2486.4612	0	0
5173	99.74662	3770.5865112907813	101928.84	1315	112
5173	99.74662	3771.5888112907805	73174.45	1315	112
5173	99.74662	3772.5911112907806	15435.379	1315	112
5173	99.74662	3773.5934112907808	12409.614	1315	112
5173	99.74662	3774.595711290781	9604.721	1315	112
5173	99.74662	3775.598011290781	1898.5327	0	16
5173	99.74662	3779.607211290781	14.461761	0	0
5173	99.74662	3790.9379334865107	3721.091	0	16
5173	99.74662	3791.940233486511	3416.4023	0	16
5173	99.74662	3792.94253348651	2948.858	0	16
5173	99.74662	3903.4919320240624	5613.6646	0	16
5173	99.74662	3904.4942320240625	8086.2944	0	784
5173	99.74662	3905.496532024062	6786.4937	0	16
5173	99.74662	3906.4988320240623	7023.102	0	16
5173	99.74662	3909.505732024062	13678.696	0	0
5173	99.74662	3911.5103320240623	50.280552	0	0
5173	99.74662	3939.72679908375	8993.201	0	16
5173	99.74662	3940.72909908375	14294.731	0	16
5173	99.74662	3940.750528313125	10989.541	0	16
5173	99.74662	3941.6426631462496	12195.866	2267	112
5173	99.74662	3941.64846151625	6963.5806	0	16
5173	99.74662	3941.73139908375	9011.98	0	16
5173	99.74662	3941.752828313125	7328.388	0	16
5173	99.74662	3942.6449631462497	48633.613	2267	112
5173	99.74662	3942.65076151625	21513.557	0	16
5173	99.74662	3942.7551283131247	4068.9954	0	16
5173	99.74662	3943.6472631462498	19954.186	2267	112
5173	99.74662	3943.6530615162496	19748.05	0	16
5173	99.74662	3944.64956314625	30087.523	0	48
5173	99.74662	3945.6518631462495	27674.771	0	16
5173	99.74662	3945.65766151625	8553.716	0	16
5173	99.74662	3946.7643283131247	3985.4617	0	0
5173	99.74662	3947.74519908375	72.92224	0	0
5173	99.74662	3948.65876314625	11922.069	0	0
5173	99.74662	3948.768928313125	43.717834	0	0
5173	99.74662	3964.7310871021873	11522.19	0	16
5173	99.74662	3965.7333871021874	15919.016	0	16
5173	99.74662	3966.7356871021875	13111.615	0	48
5173	99.74662	3967.737987102187	15636.3	0	48
5173	99.74662	3968.7402871021873	6911.9414	0	16
5173	99.74662	3969.7425871021874	3859.0107	0	16
5173	99.74662	3972.7494871021872	278.3063	0	0
5173	99.74662	4003.6423226490624	8190.642	0	16
5173	99.74662	4004.6446226490625	13202.892	0	784
5173	99.74662	4005.646922649062	4331.8066	0	16
5173	99.74662	4006.6492226490623	5534.897	0	16
5173	99.74662	4051.333764250625	10238.543	0	16
5173	99.74662	4052.336064250625	11211.458	0	16
5173	99.74662	4053.3383642506246	8025.899	0	16
5173	99.74662	4055.342964250625	4126.0645	0	0
5173	99.74662	4057.3475642506246	678.9723	0	0
5173	99.74662	4059.352164250625	88.93764	0	0
5173	99.74662	4060.354464250625	28.364365	0	0
5173	99.74662	4064.040210832656	5855.8853	0	16
5173	99.74662	4065.0425108326563	7514.776	0	16
5173	99.74662	4066.044810832656	4912.997	0	16
5173	99.74662	4067.047110832656	4083.8093	0	16
5173	99.74662	4067.325550188125	6173.8296	0	16
5173	99.74662	4068.327850188125	7049.936	0	16
5173	99.74662	4068.4210198495834	9300.18	0	16
5173	99.74662	4069.3301501881247	7398.7754	0	16
5173	99.74662	4069.4233198495835	6215.6133	0	16
5173	99.74662	4070.3324501881248	5131.886	0	16
5173	99.74662	4070.425619849583	13381.858	0	784
5173	99.74662	4070.4966658131248	11843.341	0	16
5173	99.74662	4071.498965813125	6146.447	0	16
5173	99.74662	4072.337050188125	8492.12	0	0
5173	99.74662	4072.501265813125	5834.6133	0	16
5173	99.74662	4073.4325198495835	6112.6987	0	0
5173	99.74662	4073.5035658131246	8974.664	0	16
5173	99.74662	4074.3416501881247	167.59319	0	0
5173	99.74662	4074.5058658131247	3584.1497	0	16
5173	99.74662	4077.5127658131246	5791.1387	0	0
5173	99.74662	4089.7015053964583	70633.86	1284	112
5173	99.74662	4090.7038053964584	188813.61	1284	112
5173	99.74662	4091.7061053964585	266949.66	1284	112
5173	99.74662	4092.708405396458	190710.84	1284	112
5173	99.74662	4093.7107053964583	73990.71	1284	112
5173	99.74662	4094.7130053964584	54491.164	1284	112
5173	99.74662	4095.7153053964585	22959.031	0	48
5173	99.74662	4097.719905396459	4302.772	0	0
5173	99.74662	4099.724505396458	483.99637	0	48
5173	99.74662	4100.726805396458	144.70624	2395	112
5173	99.74662	4101.729105396458	40.43722	2395	112
5173	99.74662	4102.731405396458	11.966136	2395	112
5173	99.74662	4107.75100057875	3748.272	2395	112
5173	99.74662	4108.75330057875	5884.64	0	16
5173	99.74662	4109.75560057875	5586.133	0	16
5173	99.74662	4110.42052089125	6186.6855	0	16
5173	99.74662	4111.42282089125	5492.2783	0	16
5173	99.74662	4111.760200578749	2457.5315	0	0
5173	99.74662	4112.42512089125	4676.3975	0	16
5173	99.74662	4113.42742089125	4675.1235	0	16
5173	99.74662	4113.76480057875	4768.5894	0	0
5173	99.74662	4114.76710057875	125.6716	0	0
5173	99.74662	4115.4320208912495	7932.0327	0	0
5173	99.74662	4117.43662089125	137.46278	0	0
5173	99.74662	4125.88993261	6128.4697	0	16
5173	99.74662	4126.89223261	7131.7466	0	16
5173	99.74662	4127.89453261	10959.2705	0	16
5173	99.74662	4130.90143261	6036.139	0	0
5173	99.74662	4133.90833261	64.31103	0	0
5173	99.74662	4134.91063261	20.88488	0	0
5173	99.74662	4142.937858654062	1894.9539	0	16
5173	99.74662	4143.419579680312	13010.335	0	0
5173	99.74662	4143.9401586540625	1901.4614	0	16
5173	99.74662	4144.942458654063	4265.532	0	784
5173	99.74662	4145.424179680313	5001.961	0	0
5173	99.74662	4147.4280185475	2994.5874	0	16
5173	99.74662	4147.428779680312	1879.4722	0	16
5173	99.74662	4148.4303185475	7278.597	0	16
5173	99.74662	4148.431079680312	912.8891	0	16
5173	99.74662	4149.4326185475	7776.6025	0	16
5173	99.74662	4149.433379680312	621.25244	0	16
5173	99.74662	4150.956258654063	18.790894	0	0
5173	99.74662	4152.4395185475	7764.2993	0	0
5173	99.74662	4152.440279680312	17.533968	0	0
5173	99.74662	4153.4418185475	387.67508	0	0
5173	99.74662	4155.4464185475	53.056866	0	0
5173	99.74662	4156.4487185475	17.3048	0	0
5173	99.74662	4171.928067191797	2278.562	0	16
5173	99.74662	4172.930367191797	3530.635	0	16
5173	99.74662	4173.932667191797	6023.056	0	16
5173	99.74662	4174.400736888203	6632.8433	0	16
5173	99.74662	4175.403036888203	2905.0593	0	16
5173	99.74662	4175.937267191796	5820.246	0	0
5173	99.74662	4176.405336888202	3495.2139	0	16
5173	99.74662	4178.4099368882025	4281.08	0	0
5173	99.74662	4178.944167191797	86.31273	0	0
5173	99.74662	4180.414536888203	3015.4248	0	0
5173	99.74662	4180.948767191796	10.054253	0	0
5173	99.74662	4181.416836888203	91.24446	0	0
5173	99.74662	4183.421436888203	10.625607	0	0
5173	99.74662	4225.985885765156	3069.111	0	16
5173	99.74662	4226.988185765156	7294.8857	0	16
5173	99.74662	4227.990485765156	4783.4536	0	16
5173	99.74662	4228.992785765156	4791.0864	0	16
5173	99.74662	4229.995085765157	5028.167	0	16
5173	99.74662	4232.458275969375	5219.525	0	0
5173	99.74662	4233.001985765157	9269.746	0	0
5173	99.74662	4233.460575969375	5945.855	0	0
5173	99.74662	4235.006585765156	52.12002	0	0
5173	99.74662	4236.467475969374	3475.4353	0	0
5173	99.74662	4237.4697759693745	10765.211	0	0
5173	99.74662	4238.592029680312	11106.47	0	16
5173	99.74662	4239.5943296803125	9239.246	0	16
5173	99.74662	4240.596629680313	13755.811	0	784
5173	99.74662	4241.598929680313	5123.0283	0	16
5173	99.74662	4260.491332349583	6961.071	0	16
5173	99.74662	4261.493632349583	9222.67	0	16
5173	99.74662	4262.062244524062	12120.854	0	784
5173	99.74662	4262.495932349583	5094.368	0	16
5173	99.74662	4263.0645445240625	4939.0884	0	16
5173	99.74662	4264.066844524063	6938.133	0	16
5173	99.74662	4264.143906793802	2674.556	0	16
5173	99.74662	4265.069144524063	4486.536	0	16
5173	99.74662	4265.146206793802	5872.7812	0	16
5173	99.74662	4266.148506793801	4390.5537	0	16
5173	99.74662	4269.797021086562	5457.9834	0	16
5173	99.74662	4270.7993210865625	6205.7676	0	16
5173	99.74662	4271.082944524062	22.882208	0	0
5173	99.74662	4271.801621086563	10382.27	0	16
5173	99.74662	4272.162306793802	42.04133	0	0
5173	99.74662	4273.806221086562	5425.621	0	0
5173	99.74662	4317.3138559125	3636.6409	0	16
5173	99.74662	4318.3161559125	4092.7344	0	16
5173	99.74662	4319.3184559125	5462.684	0	784
5173	99.74662	4415.172972974583	6714.642	0	16
5173	99.74662	4416.175272974583	5382.264	0	16
5173	99.74662	4417.177572974583	6755.7876	0	784
5173	99.74662	4421.186772974583	5513.8994	0	0
5173	99.74662	4426.89622636	7574.664	0	16
5173	99.74662	4427.89852636	19256.484	6215	112
5173	99.74662	4428.90082636	8554.004	6215	112
5173	99.74662	4429.90312636	6021.325	6215	112
5173	99.74662	4430.905426359999	10283.395	6215	112
5173	99.74662	4432.910026359999	6814.123	0	0
5173	99.74662	4434.91462636	122.388855	0	0
5173	99.74662	4442.959824762552	3411.9028	0	16
5173	99.74662	4443.962124762552	9434.989	0	16
5173	99.74662	4444.964424762551	5945.2676	0	16
5173	99.74662	4445.428943742812	7819.131	0	16
5173	99.74662	4446.4312437428125	8261.339	0	16
5173	99.74662	4447.433543742813	6037.481	0	16
5173	99.74662	4447.971324762551	3893.646	0	0
5173	99.74662	4448.435843742813	4980.9165	0	16
5173	99.74662	4451.980524762552	24.970991	0	0
5173	99.74662	4455.451943742813	10.706446	0	0
5173	99.74662	4456.446834293125	4533.7964	0	16
5173	99.74662	4457.449134293125	6931.546	0	48
5173	99.74662	4457.465518454141	11197.406	1	816
5173	99.74662	4457.465955521875	6358.458	0	48
5173	99.74662	4458.451434293125	5070.425	1	48
5173	99.74662	4458.467818454141	8158.904	0	48
5173	99.74662	4458.468255521875	6522.5254	0	48
5173	99.74662	4459.453734293125	3164.1653	1	48
5173	99.74662	4459.470118454141	3415.0803	0	48
5173	99.74662	4459.470555521875	9227.566	0	48
5173	99.74662	4463.479755521876	2037.277	0	0
5173	99.74662	4534.114175951563	3266.153	0	784
5173	99.74662	4535.116475951563	2670.5354	0	16
5173	99.74662	4536.118775951563	2641.7578	0	16
5173	99.74662	4538.1233759515635	4413.651	0	0
5173	99.74662	4539.125675951564	3584.8389	0	0
5173	99.74662	4587.569911839375	3145.9407	0	16
5173	99.74662	4588.572211839375	7217.878	0	16
5173	99.74662	4589.574511839374	3374.9785	0	16
5173	99.74662	4590.576811839374	4910.7505	0	16
5173	99.74662	4643.009821214375	2365.9778	0	16
5173	99.74662	4644.012121214375	3548.347	0	16
5173	99.74662	4645.014421214375	6318.7236	0	16
5173	99.74662	4646.016721214374	5417.995	0	16
5173	99.74662	4647.019021214374	8232.384	0	784
5173	99.74662	4648.021321214374	3494.5977	0	16
5173	99.74662	4654.035121214375	11.643534	0	0
5173	99.74662	4669.999470370417	6979.602	0	0
5173	99.74662	4671.001770370417	5460.635	0	0
5173	99.74662	4688.017137662478	7548.7236	94	112
5173	99.74662	4689.019437662478	15842.755	94	112
5173	99.74662	4690.021737662478	17304.088	94	112
5173	99.74662	4691.024037662477	23485.584	94	112
5173	99.74662	4692.026337662477	8940.441	94	112
5173	99.74662	4693.028637662477	3366.198	94	112
5173	99.74662	4694.030937662477	7601.0063	94	112
5173	99.74662	4697.037837662478	293.74222	0	0
5173	99.74662	4770.83973481875	11459.275	0	784
5173	99.74662	4771.84203481875	4309.9985	0	16
5173	99.74662	4772.84433481875	3993.3494	0	16
5173	99.74662	4781.6262338421875	4261.3794	0	16
5173	99.74662	4782.628533842188	3219.8618	0	16
5173	99.74662	4783.630833842188	2132.6438	0	16
5173	99.74662	4784.256367693959	1607.596	0	16
5173	99.74662	4785.258667693959	5500.5264	0	16
5173	99.74662	4786.260967693959	5805.866	0	16
5173	99.74662	4810.977707054219	6979.2065	5533	112
5173	99.74662	4811.980007054219	3668.2883	5533	112
5173	99.74662	4812.982307054218	2343.9333	5533	112
5173	99.74662	4813.984607054218	2507.957	5533	112
5173	99.74662	4814.986907054218	6547.538	5533	112
5173	99.74662	4816.859036430078	2930.0066	0	16
5173	99.74662	4817.861336430078	3261.332	0	16
5173	99.74662	4818.863636430078	8064.9204	0	16
5173	99.74662	4820.868236430078	3988.528	0	0
5173	99.74662	4845.539672193333	5531.631	0	16
5173	99.74662	4846.541972193333	7538.5674	0	16
5173	99.74662	4847.544272193333	6034.878	0	16
5173	99.74662	4849.197056728698	16674.662	5655	112
5173	99.74662	4850.199356728698	13757.932	5655	112
5173	99.74662	4851.201656728697	7856.0107	5655	112
5173	99.74662	4852.07228964125	8605.823	0	16
5173	99.74662	4852.203956728697	5404.966	5655	112
5173	99.74662	4853.07458964125	13792.572	0	16
5173	99.74662	4853.206256728698	5542.1787	5655	112
5173	99.74662	4853.558072193333	108.04417	0	16
5173	99.74662	4854.07688964125	5216.074	0	16
5173	99.74662	4854.208556728698	12503.77	5655	112
5173	99.74662	4854.560372193333	39.164394	0	16
5173	99.74662	4855.562672193333	13.1725445	0	16
5173	99.74662	4856.081489641249	19669.846	0	0
5173	99.74662	4856.86698339125	26604.344	0	784
5173	99.74662	4857.86928339125	8955.473	0	16
5173	99.74662	4858.08608964125	2532.1538	0	0
5173	99.74662	4858.87158339125	19973.652	0	16
5173	99.74662	4860.8761833912495	12284.549	0	0
5173	99.74662	4862.09528964125	36.046062	0	0
5173	99.74662	4862.88078339125	3135.5557	0	0
5173	99.74662	4865.88768339125	124.284294	0	0
5173	99.74662	4879.1354635971875	3858.2795	0	16
5173	99.74662	4879.745229734883	3688.2175	0	16
5173	99.74662	4880.137763597188	9351.073	0	16
5173	99.74662	4880.747529734883	4181.165	0	16
5173	99.74662	4881.140063597187	3124.273	0	16
5173	99.74662	4881.749829734882	4927.1636	0	16
5173	99.74662	4882.752129734882	7805.082	0	16
5173	99.74662	4886.151563597187	7333.982	0	0
5173	99.74662	4982.388229515156	6583.154	3858	112
5173	99.74662	4983.390529515156	10973.926	3858	112
5173	99.74662	4984.392829515155	21632.79	3858	112
5173	99.74662	4985.3951295151555	8161.0537	3858	112
5173	99.74662	4986.393363871484	3118.056	0	16
5173	99.74662	4986.397429515156	9280.822	3858	112
5173	99.74662	4987.395663871484	2797.682	3858	112
5173	99.74662	4988.3979638714845	2651.9875	3858	112
5173	99.74662	4989.400263871484	2099.5225	0	16
5173	99.74662	4989.404329515156	3019.1409	0	16
5173	99.74662	4992.407163871484	2501.869	0	0
5173	99.74662	4995.414063871483	24.101355	0	0
5173	99.74662	5021.171315403828	2673.8137	0	0
5173	99.74662	5023.175915403828	6612.9287	0	784
5173	99.74662	5024.178215403827	4926.576	0	16
5173	99.74662	5025.1805154038275	5952.3296	0	16
5173	99.74662	5031.194315403828	49.551388	0	0
5173	99.74662	5035.034314896875	4251.4033	0	16
5173	99.74662	5036.036614896875	5043.923	0	16
5173	99.74662	5037.038914896874	5736.513	0	16
5173	99.74662	5051.278304694192	6954.9873	6298	112
5173	99.74662	5052.280604694192	29814.334	6298	1008
5173	99.74662	5053.282904694192	16344.741	6298	112
5173	99.74662	5054.285204694192	24243.377	6298	112
5173	99.74662	5055.287504694192	24772.193	6298	112
5173	99.74662	5056.289804694192	10545.607	6298	112
5173	99.74662	5063.305904694193	13.927295	0	0
5173	99.74662	5079.430974974141	4501.418	0	16
5173	99.74662	5080.433274974141	7333.738	0	16
5173	99.74662	5081.43557497414	4546.53	0	16
5173	99.74662	5082.43787497414	5247.856	0	16
5173	99.74662	5085.44477497414	8884.153	0	0
5173	99.74662	5129.437001438984	2814.1265	0	16
5173	99.74662	5130.439301438984	11034.846	0	16
5173	99.74662	5131.441601438984	6407.7026	0	16
5173	99.74662	5133.446201438985	12382.447	0	0
5173	99.74662	5138.457701438984	227.86656	0	16
5173	99.74662	5139.460001438984	85.96902	0	16
5173	99.74662	5140.4623014389845	30.080833	0	16
5173	99.74662	5165.6660287640625	3248.2915	0	16
5173	99.74662	5166.668328764063	4608.0796	0	16
5173	99.74662	5167.670628764062	4155.158	0	16
5173	99.74662	5171.679828764062	3018.969	0	0
5173	99.74662	5172.682128764062	93.15527	0	0
5173	99.74662	5174.686728764062	12.494291	0	0
5173	99.74662	5196.853256370625	10365.221	0	784
5173	99.74662	5197.855556370625	5597.904	0	16
5173	99.74662	5198.857856370625	4677.0654	0	16
5173	99.74662	5199.860156370625	5559.215	0	16
5173	99.74662	5200.862456370625	3045.524	0	16
5173	99.74662	5204.871656370625	5557.518	0	0
5173	99.74662	5205.873956370625	64.668106	0	0
5173	99.74662	5256.586756331562	6838.9556	0	784
5173	99.74662	5257.5890563315625	4386.8154	0	16
5173	99.74662	5258.591356331563	5409.0303	0	16
5173	99.74662	5259.593656331563	3521.7598	0	16
5173	99.74662	5261.598256331561	4667.815	0	0
5173	99.74662	5326.2854404225	16290.013	0	784
5173	99.74662	5327.2877404225	5870.3525	0	16
5173	99.74662	5328.2900404225	9484.629	0	16
5173	99.74662	5334.3038404225	110.19796	0	0
5173	99.74662	5354.259300150781	1734.6808	0	16
5173	99.74662	5355.261600150781	2970.34	0	16
5173	99.74662	5356.263900150781	5591.5024	0	16
5173	99.74662	5357.266200150781	3666.3972	0	16
5173	99.74662	5357.7255990765625	6065.286	0	16
5173	99.74662	5358.727899076563	7325.1626	0	784
5173	99.74662	5359.730199076563	3986.3752	0	16
5173	99.74662	5365.743999076562	63.823467	0	0
5173	99.74662	5374.33973481875	990.64465	0	16
5173	99.74662	5375.34203481875	3426.075	0	16
5173	99.74662	5376.344334818749	7115.738	0	784
5173	99.74662	5380.35353481875	5367.6147	0	0
5173	99.74662	5382.358134818749	40.76443	0	0
5173	99.74662	5383.360434818749	14.754519	0	0
5173	99.74662	5383.9474753159375	4027.4897	0	16
5173	99.74662	5384.949775315938	3745.9395	0	16
5173	99.74662	5385.952075315938	4341.401	0	16
5173	99.74662	5390.963575315937	4575.5283	0	0
5173	99.74662	5418.527093711211	5841.1157	7840	112
5173	99.74662	5419.52939371121	8371.902	7840	112
5173	99.74662	5420.531693711211	3597.111	7840	112
5173	99.74662	5421.53399371121	7125.297	7840	112
5173	99.74662	5424.5408937112115	6064.0786	0	0
5173	99.74662	5425.543193711211	2198.198	0	0
5173	99.74662	5555.051615089792	2684.3948	0	16
5173	99.74662	5556.053915089791	10050.164	0	784
5173	99.74662	5557.056215089792	5242.6484	0	16
5173	99.74662	5560.063115089792	2318.1018	0	0
5173	99.74662	5561.065415089792	3896.7593	0	0
5173	99.74662	5569.560335508086	2601.614	0	0
5173	99.74662	5571.564935508086	5881.068	0	16
5173	99.74662	5572.567235508085	4524.8164	0	48
5173	99.74662	5573.569535508086	2851.3977	0	48
5173	99.74662	5574.571835508085	2734.233	0	16
5173	99.74662	5578.581035508086	277.56595	0	16
5173	99.74662	5579.583335508085	71.26205	0	16
5173	99.74662	5580.585635508086	26.788816	0	16
5173	99.74662	5636.182579710468	3927.0735	0	0
5173	99.74662	5638.187179710469	7733.5923	0	16
5173	99.74662	5639.18241307875	8431.38	0	16
5173	99.74662	5639.189479710469	4826.5205	0	16
5173	99.74662	5640.18471307875	7337.3447	0	16
5173	99.74662	5640.191779710469	4008.4285	0	16
5173	99.74662	5641.18701307875	4718.003	0	16
5173	99.74662	5643.198679710468	2871.1257	0	0
5173	99.74662	5647.20081307875	105.11057	0	0
5173	99.74662	5803.650461020781	1974.9811	0	16
5173	99.74662	5804.65276102078	2177.7366	0	16
5173	99.74662	5805.655061020781	3514.9832	0	16
5173	99.74662	5806.657361020781	4438.7666	0	16
5173	99.74662	5851.53531457375	3924.48	0	16
5173	99.74662	5852.53761457375	5379.315	0	16
5173	99.74662	5853.53991457375	8318.614	0	784
5173	99.74662	5854.54221457375	4000.7407	0	16
5173	99.74662	5860.55601457375	134.60678	0	16
5173	99.74662	5860.565209105	4153.617	4678	240
5173	99.74662	5861.55831457375	53.54972	0	16
5173	99.74662	5861.567509105	19213.883	4678	112
5173	99.74662	5862.56061457375	19.881044	0	16
5173	99.74662	5862.569809105	32688.08	4678	112
5173	99.74662	5863.572109105	42350.633	4678	112
5173	99.74662	5864.574409105	44028.188	4678	880
5173	99.74662	5865.576709105	29038.775	4678	112
5173	99.74662	5866.579009104999	8113.05	4678	112
5173	99.74662	5867.5813091049995	12636.331	4678	112
5173	99.74662	5868.583609105	12921.228	4678	112
5173	99.74662	5872.59418261	29.335283	0	0
5173	99.74662	5984.849649757761	2397.1477	0	48
5173	99.74662	5985.85194975776	2365.1462	0	16
5173	99.74662	5986.854249757761	4898.335	0	16
5173	99.74662	5988.386250506458	2668.199	0	16
5173	99.74662	5989.388550506458	4647.865	0	16
5173	99.74662	5989.86114975776	5024.5366	0	0
5173	99.74662	5990.390850506458	2487.5386	0	16
5173	99.74662	5994.400050506459	6290.808	0	0
5173	99.74662	5997.406950506458	30.240747	0	0
5173	99.74662	6027.225465259598	1303.3239	0	16
5173	99.74662	6028.22571223	8084.444	3877	112
5173	99.74662	6029.22801223	32084.332	3877	112
5173	99.74662	6030.23031223	39262.855	3877	112
5173	99.74662	6031.23261223	36797.242	3877	112
5173	99.74662	6032.23491223	23232.186	3877	112
5173	99.74662	6033.237212229999	23844.527	3877	112
5173	99.74662	6034.241565259598	9877.368	3877	112
5173	99.74662	6035.24181223	8278.673	3877	112
5173	99.74662	6036.24411223	8614.655	3877	112
5173	99.74662	6037.248465259598	290.21762	0	0
5173	99.74662	6038.250765259598	106.287056	0	0
5173	99.74662	6040.255365259598	14.204172	0	0
5173	99.74662	6045.243658584166	9094.614	0	16
5173	99.74662	6046.245958584166	7477.354	1	48
5173	99.74662	6047.248258584166	12763.914	1	816
5173	99.74662	6052.175354447656	479.46207	0	0
5173	99.74662	6054.150607565468	2184.8306	0	16
5173	99.74662	6054.179954447656	2391.6414	0	16
5173	99.74662	6055.152907565469	2351.8599	0	16
5173	99.74662	6055.182254447656	4148.142	0	16
5173	99.74662	6055.266658584166	34.64103	0	0
5173	99.74662	6056.155207565469	4039.693	0	16
5173	99.74662	6056.1845544476555	3152.9016	0	16
5173	99.74662	6056.268958584166	12.287426	0	0
5173	99.74662	6057.186854447656	3220.4543	0	16
5173	99.74662	6059.162107565469	1547.7017	0	0
5173	99.74662	6062.169007565468	1636.3745	0	0
5173	99.74662	6065.087036576562	7122.5063	6072	112
5173	99.74662	6066.068522532734	5639.608	6072	112
5173	99.74662	6066.08982999625	4814.363	0	16
5173	99.74662	6067.070822532734	11424.466	6072	112
5173	99.74662	6067.091636576562	6860.8784	0	16
5173	99.74662	6067.09212999625	3539.8442	0	16
5173	99.74662	6068.0731225327345	9586.141	6072	112
5173	99.74662	6068.093936576563	6278.4194	0	16
5173	99.74662	6068.09442999625	2766.975	0	16
5173	99.74662	6069.096236576562	7407.365	6072	112
5173	99.74662	6070.077722532734	10343.427	6072	112
5173	99.74662	6070.098536576562	4577.5835	0	16
5173	99.74662	6074.107736576562	2392.0603	0	0
5173	99.74662	6074.10822999625	2517.1067	0	0
5173	99.74662	6077.114636576562	28.95321	0	0
5173	99.74662	6077.632657035547	5261.865	0	16
5173	99.74662	6078.634957035547	2444.6877	0	16
5173	99.74662	6079.637257035546	4067.7705	0	16
5173	99.74662	6080.271018900781	4132.6294	0	16
5173	99.74662	6081.273318900781	1705.891	0	16
5173	99.74662	6081.641857035546	5214.705	0	0
5173	99.74662	6082.2756189007805	5100.753	0	16
5173	99.74662	6082.515111478906	558.3511	0	0
5173	99.74662	6083.277918900781	3112.5945	0	16
5173	99.74662	6084.519711478906	4496.603	0	16
5173	99.74662	6085.522011478906	2072.9114	0	16
5173	99.74662	6086.5243114789055	4359.196	0	16
5173	99.74662	6087.287118900781	406.79514	0	0
5173	99.74662	6088.528911478906	3723.7896	0	0
5173	99.74662	6091.535811478906	239.97076	0	0
5173	99.74662	6092.538111478905	592.59576	0	0
5173	99.74662	6092.541311576562	2570.6272	0	0
5173	99.74662	6093.048427464375	2373.1086	0	16
5173	99.74662	6093.048427464375	2429.1904	0	16
5173	99.74662	6094.050727464375	2857.2375	0	16
5173	99.74662	6094.050727464375	2066.3013	0	16
5173	99.74662	6094.542711478905	16.246984	0	0
5173	99.74662	6094.5459115765625	4330.7793	0	16
5173	99.74662	6095.053027464375	1325.7701	0	16
5173	99.74662	6095.548211576563	2927.2158	0	16
5173	99.74662	6096.550511576562	5245.881	0	16
5173	99.74662	6097.713645853906	3218.6245	0	16
5173	99.74662	6098.715945853906	1938.9073	0	16
5173	99.74662	6099.7182458539055	3245.5632	0	16
5173	99.74662	6099.82248325625	9228.909	0	0
5173	99.74662	6100.720545853906	6868.6157	0	784
5173	99.74662	6101.82708325625	5286.5522	0	16
5173	99.74662	6102.82938325625	4992.6016	0	16
5173	99.74662	6103.071427464375	13.744752	0	0
5173	99.74662	6103.83168325625	4120.606	0	16
5173	99.74662	6104.83398325625	3740.7822	0	16
5173	99.74662	6105.732045853905	7879.3823	0	0
5173	99.74662	6105.83628325625	9594.8545	0	784
5173	99.74662	6106.734345853905	44.525562	0	0
5173	99.74662	6109.845483256249	3551.214	0	0
5173	99.74662	6110.847783256249	61.808414	0	0
5173	99.74662	6111.8500832562495	23.45601	0	0
5173	99.74662	6122.235417425312	5222.038	0	16
5173	99.74662	6123.237717425312	6558.7217	0	16
5173	99.74662	6124.2400174253125	6552.9287	0	16
5173	99.74662	6124.2412039780465	1094.0011	0	16
5173	99.74662	6126.244617425312	4348.938	0	16
5173	99.74662	6126.245803978047	7283.4565	0	16
5173	99.74662	6127.246917425312	3047.5046	0	16
5173	99.74662	6127.248103978047	10487.403	0	784
5173	99.74662	6128.249217425312	1058.395	0	16
5173	99.74662	6128.250403978047	5713.33	0	16
5173	99.74662	6128.265896781641	7547.4463	0	16
5173	99.74662	6129.268196781641	2445.6692	0	16
5173	99.74662	6130.27049678164	5026.6455	0	16
5173	99.74662	6131.256117425312	90.99769	0	0
5173	99.74662	6131.257303978046	5470.7705	0	16
5173	99.74662	6131.40023697293	3115.9453	0	16
5173	99.74662	6132.27509678164	2467.3264	0	16
5173	99.74662	6132.40253697293	8098.474	0	16
5173	99.74662	6133.260717425313	12.340104	0	0
5173	99.74662	6133.261903978047	9781.341	0	784
5173	99.74662	6133.40483697293	2526.395	0	16
5173	99.74662	6134.27969678164	1936.8453	0	16
5173	99.74662	6135.40943697293	12923.774	0	0
5173	99.74662	6137.41403697293	6388.2026	0	0
5173	99.74662	6139.41863697293	6498.86	0	0
5173	99.74662	6143.2327070123665	4653.0537	0	0
5173	99.74662	6144.2700190263395	4441.226	0	16
5173	99.74662	6145.237307012367	21546.607	4237	112
5173	99.74662	6145.27231902634	8102.408	0	16
5173	99.74662	6146.239607012367	23074.11	4237	112
5173	99.74662	6146.27461902634	5468.391	0	16
5173	99.74662	6147.241907012367	36589.395	4237	112
5173	99.74662	6147.27691902634	6223.646	0	16
5173	99.74662	6148.244207012367	28006.41	4237	112
5173	99.74662	6148.27921902634	4048.7214	0	16
5173	99.74662	6149.246507012365	7892.2627	4237	112
5173	99.74662	6149.28151902634	7313.0874	0	16
5173	99.74662	6150.248807012365	1737.1324	0	16
5173	99.74662	6150.283819026339	8360.825	4237	112
5173	99.74662	6152.253407012366	5380.5093	0	0
5173	99.74662	6152.288419026339	2868.0256	0	0
5173	99.74662	6153.2907190263395	3508.2405	0	0
5173	99.74662	6155.260307012366	81.087685	0	0
5173	99.74662	6161.873715385156	6460.795	0	16
5173	99.74662	6162.876015385156	7092.3413	0	16
5173	99.74662	6163.878315385156	5976.264	0	16
5173	99.74662	6165.882915385157	4853.3267	0	0
5173	99.74662	6167.7391715375	865.9035	0	0
5173	99.74662	6167.887515385155	3103.9258	0	0
5173	99.74662	6168.889815385155	4725.3843	0	0
5173	99.74662	6169.7437715375	5105.1577	0	16
5173	99.74662	6170.7460715375	3736.7139	0	48
5173	99.74662	6170.894415385155	95.61574	0	0
5173	99.74662	6171.7483715375	3035.182	1	48
5173	99.74662	6171.896715385155	36.45568	0	0
5173	99.74662	6177.762171537499	4150.753	0	0
5173	99.74662	6180.754489401406	3015.1733	0	16
5173	99.74662	6181.756789401406	2062.499	0	16
5173	99.74662	6182.7590894014065	4187.1855	0	16
5173	99.74662	6186.768289401407	2478.6348	0	0
5173	99.74662	6267.950832600417	2288.0251	0	16
5173	99.74662	6268.953132600417	4306.6846	0	784
5173	99.74662	6269.955432600417	4286.6523	0	16
5173	99.74662	6275.969232600417	3032.792	0	0
5173	99.74662	6276.971532600417	40.01873	0	0
5173	99.74662	6330.68153169375	5441.129	0	16
5173	99.74662	6331.68383169375	5504.9634	0	16
5173	99.74662	6332.68613169375	4138.868	0	16
5173	99.74662	6337.69763169375	4497.967	0	0
5173	99.74662	6354.624023130156	2570.8699	0	16
5173	99.74662	6355.626323130156	2280.9524	0	16
5173	99.74662	6356.6286231301565	2271.5615	0	16
5173	99.74662	6357.630923130157	1597.4926	0	16
5173	99.74662	6360.36478506375	3058.1028	1	48
5173	99.74662	6361.36708506375	2517.5437	0	16
5173	99.74662	6362.36938506375	5806.1846	0	16
5173	99.74662	6363.37168506375	2984.3804	0	16
5173	99.74662	6364.37398506375	2640.825	0	16
5173	99.74662	6365.37628506375	1152.4572	0	16
5173	99.74662	6367.380885063751	1960.3356	0	0
5173	99.74662	6369.385485063751	55.64386	0	0
5173	99.74662	6409.292270163124	3340.3262	0	16
5173	99.74662	6410.294570163125	4483.8525	0	16
5173	99.74662	6411.296870163124	3127.9795	0	16
5173	99.74662	6416.773945818958	2935.2883	0	16
5173	99.74662	6417.776245818958	3974.1973	0	784
5173	99.74662	6418.778545818958	3914.269	0	16
5173	99.74662	6423.790045818958	336.2867	0	0
5173	99.74662	6424.792345818958	150.6888	0	0
5173	99.74662	6453.7997395665625	5155.531	0	784
5173	99.74662	6454.802039566563	2249.8992	0	16
5173	99.74662	6455.804339566563	2403.2786	0	16
5173	99.74662	6456.806639566562	3893.0308	0	16
5173	99.74662	6508.269066526875	11725.122	0	48
5173	99.74662	6509.267520678124	6178.848	0	16
5173	99.74662	6509.271366526875	20815.334	2857	112
5173	99.74662	6510.269820678124	6033.0215	0	16
5173	99.74662	6510.273666526875	25517.27	2857	112
5173	99.74662	6511.272120678124	14745.31	0	16
5173	99.74662	6511.275966526875	50377.918	2857	112
5173	99.74662	6512.278266526875	49756.78	2857	112
5173	99.74662	6513.276720678125	5931.7407	0	16
5173	99.74662	6513.280566526875	19661.6	2857	112
5173	99.74662	6514.279020678124	10683.761	0	16
5173	99.74662	6514.282866526874	25676.895	2857	112
5173	99.74662	6515.2851665268745	14597.906	2857	112
5173	99.74662	6516.287466526875	8630.062	2857	112
5173	99.74662	6517.289766526875	5322.135	0	48
5173	99.74662	6518.288220678124	142.02522	0	0
5173	99.74662	6519.300845469023	113.65797	0	0
5173	99.74662	6549.4929084328905	1906.0391	0	16
5173	99.74662	6550.495208432891	2568.147	0	16
5173	99.74662	6551.497508432891	3079.0332	0	16
5173	99.74662	6554.50440843289	1014.77484	0	0
5173	99.74662	6556.340413334376	11165.735	9984	240
5173	99.74662	6557.308838592396	733.0535	0	16
5173	99.74662	6557.3398093003125	8534.688	0	48
5173	99.74662	6557.342713334376	11591.514	9984	112
5173	99.74662	6558.311138592396	2138.2986	0	16
5173	99.74662	6558.342109300313	3359.7554	0	48
5173	99.74662	6558.345013334376	12996.027	9984	880
5173	99.74662	6559.344409300313	7779.996	9984	112
5173	99.74662	6559.347313334376	2991.3523	0	48
5173	99.74662	6560.349613334376	3699.0723	0	16
5173	99.74662	6567.365713334375	17.072466	0	0
5173	99.74662	6644.090600940937	6778.0796	0	0
5173	99.74662	6646.0952009409375	6673.267	0	16
5173	99.74662	6647.097500940938	8292.69	0	784
5173	99.74662	6648.099800940938	5060.0894	0	16
5173	99.74662	6649.102100940937	5295.6	0	16
5173	99.74662	6822.638807084375	4332.7534	0	16
5173	99.74662	6823.641107084375	7471.944	0	784
5173	99.74662	6824.643407084375	3224.452	0	16
5173	99.74662	6845.921772709375	13825.1045	0	0
5173	99.74662	6847.926372709375	14916.152	0	16
5173	99.74662	6848.928672709375	9835.307	0	16
5173	99.74662	6849.930972709375	16756.006	0	784
5173	99.74662	6850.933272709375	5926.1924	0	16
5173	99.74662	6851.935572709375	5950.8086	0	16
5173	99.74662	6852.937872709374	5849.907	0	16
5173	99.74662	6854.942472709374	4199.3633	0	0
5173	99.74662	6855.944772709374	5183.3804	0	0
5173	99.74662	6858.951672709374	38.866333	0	0
5173	99.74662	6859.953972709374	14.28349	0	0
5173	99.74662	6870.213703861718	10019.934	1018	112
5173	99.74662	6871.2160038617185	69733.66	1018	112
5173	99.74662	6872.218303861719	66847.3	1018	112
5173	99.74662	6873.220603861719	92243.42	1018	112
5173	99.74662	6873.556003073281	3569.7024	0	16
5173	99.74662	6874.222903861719	131066.77	1018	112
5173	99.74662	6874.558303073281	1613.1251	0	16
5173	99.74662	6875.225203861719	100705.49	1018	112
5173	99.74662	6875.5606030732815	1993.9548	0	16
5173	99.74662	6876.227503861719	50402.363	1018	112
5173	99.74662	6877.229803861717	36496.16	1018	112
5173	99.74662	6878.232103861717	35502.387	0	48
5173	99.74662	6880.236703861718	7676.2305	0	0
5173	99.74662	6882.2425587071875	188.47583	0	0
5173	99.74662	6884.252604282499	66.27354	0	0
5173	99.74662	6916.276374009063	6560.879	6025	112
5173	99.74662	6917.278674009062	7532.2266	6025	112
5173	99.74662	6918.280974009062	8537.713	6025	112
5173	99.74662	6919.283274009063	5325.309	6025	112
5173	99.74662	6920.285574009063	10660.126	6025	112
5173	99.74662	6921.2683684124995	1569.0325	6025	112
5173	99.74662	6925.2775684125	57.4664	0	0
5173	99.74662	6946.344197283801	936.31256	0	16
5173	99.74662	6947.346497283802	3222.8171	0	16
5173	99.74662	6948.348797283801	5114.1523	0	784
5173	99.74662	6952.3579972838015	4846.714	0	0
5173	99.74662	6955.305939463164	3317.5642	0	0
5173	99.74662	6958.312839463163	2291.1675	0	16
5173	99.74662	6959.315139463164	2491.8105	0	16
5173	99.74662	6959.328374145783	2525.18	0	16
5173	99.74662	6960.317439463163	2429.1672	0	16
5173	99.74662	6960.330674145782	2422.2622	0	16
5173	99.74662	6962.335274145782	3977.887	1	48
5173	99.74662	6963.324339463164	598.378	0	16
5173	99.74662	6963.337574145782	5937.3066	1	48
5173	99.74662	6964.326639463164	294.19577	0	16
5173	99.74662	6964.339874145782	4198.622	0	16
5173	99.74662	6965.328939463163	185.58134	0	16
5173	99.74662	6965.342174145782	4604.098	0	48
5173	99.74662	6992.336890733646	3695.437	0	0
5173	99.74662	6995.3437907336465	1820.7903	0	16
5173	99.74662	6995.541099467187	5076.2666	0	16
5173	99.74662	6996.346090733647	1856.8893	0	16
5173	99.74662	6996.543399467188	5735.9985	0	16
5173	99.74662	6997.348390733647	1618.5533	0	16
5173	99.74662	6997.545699467188	6935.1797	0	784
5173	99.74662	6998.547999467188	6626.7207	0	16
5173	99.74662	7004.561799467187	162.64444	0	0
5173	99.74662	7005.564099467187	68.485306	0	0
5173	99.74662	7007.568699467187	10.069964	0	0
5173	99.74662	7039.773712448281	2687.8018	0	0
5173	99.74662	7042.780612448281	2390.2808	0	16
5173	99.74662	7043.5192985810945	1762.7488	0	0
5173	99.74662	7043.756762908803	3282.7651	587	112
5173	99.74662	7043.782912448281	1543.388	0	16
5173	99.74662	7044.759062908803	4819.8423	587	112
5173	99.74662	7044.7852124482815	4887.173	0	16
5173	99.74662	7045.523898581096	5913.806	0	16
5173	99.74662	7045.761362908803	3758.4585	587	112
5173	99.74662	7046.526198581095	2940.4226	0	16
5173	99.74662	7046.763662908802	4314.2393	587	112
5173	99.74662	7047.528498581095	2524.4482	0	16
5173	99.74662	7047.765962908803	2126.085	587	112
5173	99.74662	7048.768262908802	1692.4368	587	112
5173	99.74662	7049.533098581095	2438.1045	0	0
5173	99.74662	7049.796712448281	2971.6565	0	16
5173	99.74662	7051.7751629088025	4654.0815	0	0
5173	99.74662	7052.539998581095	4375.0576	0	0
5173	99.74662	7053.542298581096	159.4735	0	0
5173	99.74662	7067.979176731953	4991.9956	0	0
5173	99.74662	7069.983776731953	6075.429	0	16
5173	99.74662	7070.986076731953	6348.095	0	16
5173	99.74662	7071.988376731953	4483.7256	0	16
5173	99.74662	7105.666482749296	4839.43	0	16
5173	99.74662	7106.668782749296	4771.1465	0	16
5173	99.74662	7107.671082749296	4860.232	0	16
5173	99.74662	7108.673382749296	2648.8816	0	16
5173	99.74662	7111.378670713164	1262.9014	0	0
5173	99.74662	7113.383270713164	2684.1091	0	16
5173	99.74662	7114.385570713164	4639.171	0	16
5173	99.74662	7114.687182749296	54.753582	0	0
5173	99.74662	7115.387870713164	5014.517	0	784
5173	99.74662	7120.399370713164	3394.7512	0	0
5173	99.74662	7121.401670713165	4875.0156	0	0
5173	99.74662	7164.434581001249	4634.0903	0	16
5173	99.74662	7165.436881001251	10204.567	0	16
5173	99.74662	7166.43918100125	8572.7	0	16
5173	99.74662	7167.44148100125	5602.62	0	16
5173	99.74662	7168.4618016108325	5042.977	0	16
5173	99.74662	7169.4460810012515	2905.0754	0	16
5173	99.74662	7170.448381001251	1960.0847	0	16
5173	99.74662	7171.468701610833	2530.333	0	16
5173	99.74662	7173.473301610833	1048.8376	0	0
5173	99.74662	7175.45988100125	29.32235	0	0
5173	99.74662	7176.46218100125	11.178385	0	0
5173	99.74662	7186.795221605	29528.422	3816	112
5173	99.74662	7187.797521605	22875.916	3816	112
5173	99.74662	7188.799821605	53234.64	3816	112
5173	99.74662	7189.802121605	30161.322	3816	112
5173	99.74662	7190.804421605	42071.32	3816	112
5173	99.74662	7191.812892045313	33510.773	3816	112
5173	99.74662	7192.815192045311	18370.707	3816	112
5173	99.74662	7193.817492045311	11528.874	3816	112
5173	99.74662	7194.826839341095	1261.8617	3816	112
5173	99.74662	7195.822092045311	12831.986	0	0
5173	99.74662	7197.833739341096	96.55546	0	0
5173	99.74662	7199.831292045312	35.575245	0	0
5173	99.74662	7207.7294990375	4230.636	0	0
5173	99.74662	7209.7340990375005	8214.956	0	784
5173	99.74662	7210.736399037501	2629.9048	0	16
5173	99.74662	7211.738699037501	3872.4934	0	16
5173	99.74662	7212.740999037501	5133.61	0	16
5173	99.74662	7214.7455990375	1359.4016	0	0
5173	99.74662	7217.7524990375005	2838.804	0	0
5173	99.74662	7218.754799037501	61.80954	0	0
5173	99.74662	7219.334700443749	6220.481	0	48
5173	99.74662	7219.757099037501	25.07444	0	0
5173	99.74662	7220.337000443749	16133.872	0	48
5173	99.74662	7221.339300443749	11438.631	0	48
5173	99.74662	7221.715230647292	2037.9001	3352	112
5173	99.74662	7222.3416004437495	16226.661	0	48
5173	99.74662	7222.717530647292	2394.7112	0	16
5173	99.74662	7222.7230191262515	5179.169	3352	112
5173	99.74662	7223.34390044375	12194.355	0	48
5173	99.74662	7223.71805761	9659.734	3352	112
5173	99.74662	7223.719830647292	7707.4893	0	16
5173	99.74662	7223.725319126251	3419.8901	0	16
5173	99.74662	7224.346200443749	11863.031	0	16
5173	99.74662	7224.72035761	2419.8884	0	16
5173	99.74662	7224.722130647292	3753.9065	0	16
5173	99.74662	7224.727619126251	6439.984	3352	112
5173	99.74662	7225.366104399687	5835.5864	0	16
5173	99.74662	7225.722657609999	4852.954	0	16
5173	99.74662	7225.724430647291	5077.3203	0	16
5173	99.74662	7225.729919126252	16741.027	3352	112
5173	99.74662	7226.350800443749	5624.3906	0	16
5173	99.74662	7226.724957609999	4898.031	0	16
5173	99.74662	7226.726730647291	2617.186	0	16
5173	99.74662	7226.732219126252	12264.67	3352	112
5173	99.74662	7227.729030647291	2510.7659	0	16
5173	99.74662	7227.734519126251	9698.997	3352	112
5173	99.74662	7228.373004399686	398.7195	0	0
5173	99.74662	7228.7313306472915	1063.4728	0	16
5173	99.74662	7228.73681912625	4782.47	3352	112
5173	99.74662	7229.733630647292	688.1342	0	16
5173	99.74662	7229.739119126252	6707.173	0	16
5173	99.74662	7238.739277592187	17820.771	1725	112
5173	99.74662	7239.741577592187	37053.09	1725	112
5173	99.74662	7239.753391724583	8740.254	0	16
5173	99.74662	7240.730614378437	1009.2801	0	16
5173	99.74662	7240.73631301125	12831.728	0	16
5173	99.74662	7240.736616220976	2769.3684	0	16
5173	99.74662	7240.743877592187	52188.906	1725	112
5173	99.74662	7240.755691724583	6582.6807	0	16
5173	99.74662	7241.732205070937	5904.1475	0	16
5173	99.74662	7241.732914378437	5038.428	0	16
5173	99.74662	7241.73861301125	17849.887	0	16
5173	99.74662	7241.738916220977	6656.44	0	16
5173	99.74662	7241.746177592187	81187.96	1725	112
5173	99.74662	7241.757991724583	8572.726	0	16
5173	99.74662	7242.735214378437	5951.6978	0	16
5173	99.74662	7242.74091301125	8063.607	0	16
5173	99.74662	7242.748477592188	78126.96	1725	112
5173	99.74662	7242.760291724582	7357.759	0	16
5173	99.74662	7243.736805070937	14409.911	0	16
5173	99.74662	7243.7375143784375	7827.483	0	16
5173	99.74662	7243.742817942678	1499.8634	0	16
5173	99.74662	7243.750777592188	68175.12	1725	112
5173	99.74662	7243.762591724582	8062.1177	0	16
5173	99.74662	7244.7391050709375	16350.715	0	16
5173	99.74662	7244.739814378438	9172.443	0	16
5173	99.74662	7244.745513011249	9159.977	0	16
5173	99.74662	7244.745816220976	8053.5625	0	16
5173	99.74662	7244.753077592188	58050.465	1725	112
5173	99.74662	7244.764891724582	5661.1797	0	16
5173	99.74662	7245.741405070937	5750.811	0	16
5173	99.74662	7245.742114378438	10374.967	0	16
5173	99.74662	7245.7478130112495	3662.4158	0	16
5173	99.74662	7245.755377592186	43421.457	1725	112
5173	99.74662	7245.7671917245825	2412.6343	0	16
5173	99.74662	7246.743705070937	10342.493	0	16
5173	99.74662	7246.744414378437	6355.851	0	16
5173	99.74662	7246.75011301125	3131.7664	0	16
5173	99.74662	7246.757677592186	28993.121	1725	112
5173	99.74662	7246.769491724583	1324.0862	0	16
5173	99.74662	7247.759977592186	16901.4	1725	112
5173	99.74662	7248.762277592186	7288.475	1725	112
5173	99.74662	7250.766877592187	768.5145	0	0
5173	99.74662	7251.780991724582	21.074984	0	16
5173	99.74662	7252.764216220977	62.57441	0	16
5173	99.74662	7253.773777592187	43.66737	0	16
5173	99.74662	7255.756092777734	17998.016	0	16
5173	99.74662	7256.758392777734	35417.348	0	48
5173	99.74662	7257.733409007344	11237.519	0	16
5173	99.74662	7257.760692777734	57471.75	0	16
5173	99.74662	7257.771560660312	5298.8223	0	16
5173	99.74662	7258.735709007344	8699.39	0	16
5173	99.74662	7258.745507414687	966.47107	0	16
5173	99.74662	7258.762992777734	98810.42	0	16
5173	99.74662	7259.738009007344	22916.773	0	16
5173	99.74662	7259.7478074146875	455.43686	0	16
5173	99.74662	7259.765292777734	79309.64	1815	112
5173	99.74662	7259.776160660313	3061.9224	0	16
5173	99.74662	7260.7675927777345	115122.71	1815	112
5173	99.74662	7260.778460660312	1315.193	0	16
5173	99.74662	7261.742609007343	8420.038	0	16
5173	99.74662	7261.752407414687	3787.7852	0	16
5173	99.74662	7261.769892777735	69468.484	1815	112
5173	99.74662	7262.772192777733	53211.617	1815	112
5173	99.74662	7263.774492777733	29560.191	0	16
5173	99.74662	7264.771423496368	722.56506	0	16
5173	99.74662	7264.776505259062	492.00125	0	16
5173	99.74662	7264.776792777733	13032.763	1815	112
5173	99.74662	7264.795165308749	215.1896	0	16
5173	99.74662	7265.778805259062	2432.575	0	16
5173	99.74662	7265.779092777733	6567.38	1815	112
5173	99.74662	7265.789960660312	92.92386	0	0
5173	99.74662	7265.797465308749	981.655	0	16
5173	99.74662	7266.776023496366	1133.9277	0	16
5173	99.74662	7266.781105259061	4832.5986	1815	112
5173	99.74662	7267.756409007344	71.73208	0	16
5173	99.74662	7267.78043176125	5572.4204	1815	112
5173	99.74662	7267.783405259062	3955.722	0	16
5173	99.74662	7267.783692777733	1456.6726	0	16
5173	99.74662	7267.80206530875	1851.051	0	16
5173	99.74662	7268.758709007344	27.614943	0	16
5173	99.74662	7268.78273176125	5179.933	0	16
5173	99.74662	7268.7857052590625	12942.879	0	16
5173	99.74662	7268.785992777734	543.8453	0	16
5173	99.74662	7268.80436530875	3771.7317	0	16
5173	99.74662	7269.761009007344	10.04885	0	16
5173	99.74662	7269.782923496367	96.704994	0	16
5173	99.74662	7269.78503176125	4655.2827	0	16
5173	99.74662	7269.788005259062	5816.323	0	16
5173	99.74662	7269.806665308749	2264.5815	0	16
5173	99.74662	7270.77990941643	618.7807	0	16
5173	99.74662	7270.787331761249	7256.6426	0	16
5173	99.74662	7270.790305259062	5174.5073	0	16
5173	99.74662	7270.790592777734	69.716034	0	16
5173	99.74662	7271.782209416429	2429.3037	0	48
5173	99.74662	7271.792605259063	2125.4348	0	16
5173	99.74662	7271.792892777734	24.119595	0	16
5173	99.74662	7272.7845094164295	4582.736	1815	112
5173	99.74662	7272.794905259063	1728.9869	0	16
5173	99.74662	7272.813565308749	2432.588	0	16
5173	99.74662	7273.772781303124	2839.131	0	16
5173	99.74662	7273.7868094164305	6919.7256	0	16
5173	99.74662	7274.775081303124	10539.521	7004	112
5173	99.74662	7274.78910941643	8157.7344	0	16
5173	99.74662	7274.799505259061	479.88727	0	16
5173	99.74662	7274.8181653087495	2631.0332	0	16
5173	99.74662	7275.7773813031245	8218.818	7004	112
5173	99.74662	7275.79140941643	7116.664	0	16
5173	99.74662	7275.801805259061	224.2199	0	16
5173	99.74662	7276.779681303125	5702.7104	7004	112
5173	99.74662	7276.80113176125	79.20914	0	16
5173	99.74662	7276.82276530875	42.18342	0	16
5173	99.74662	7277.781981303125	5989.8916	7004	112
5173	99.74662	7277.796009416431	5874.5938	0	16
5173	99.74662	7277.806405259063	39.83233	0	16
5173	99.74662	7278.784281303125	7997.8896	7004	112
5173	99.74662	7278.79830941643	6271.768	0	16
5173	99.74662	7278.80573176125	12.431051	0	16
5173	99.74662	7278.808705259062	15.347324	0	16
5173	99.74662	7279.786581303124	5030.58	7004	112
5173	99.74662	7279.80060941643	1849.4442	0	16
5173	99.74662	7280.802909416429	616.1244	7004	112
5173	99.74662	7281.791181303124	1425.3403	7004	112
5173	99.74662	7283.783973606953	4808.7124	7004	112
5173	99.74662	7284.7980813031245	147.00024	0	16
5173	99.74662	7284.808946235624	10055.723	2806	112
5173	99.74662	7284.81210941643	19.837894	0	0
5173	99.74662	7285.792853012968	629.9329	0	16
5173	99.74662	7285.811246235625	9315.421	2806	112
5173	99.74662	7286.768654745417	4083.1008	0	16
5173	99.74662	7286.788605180078	31966.355	0	48
5173	99.74662	7286.790873606953	4740.444	0	16
5173	99.74662	7286.802681303125	23.184578	0	0
5173	99.74662	7286.813546235624	14750.498	0	16
5173	99.74662	7287.770954745417	5243.597	0	16
5173	99.74662	7287.790905180078	23926.287	2806	112
5173	99.74662	7287.793173606953	6846.9087	0	16
5173	99.74662	7287.815846235624	10740.673	0	16
5173	99.74662	7288.773254745417	4189.0796	0	16
5173	99.74662	7288.793205180078	29846.047	2806	112
5173	99.74662	7288.795473606953	5105.3433	0	16
5173	99.74662	7288.818146235623	15788.977	0	16
5173	99.74662	7289.775554745416	6189.978	0	16
5173	99.74662	7289.795505180078	35083.04	0	16
5173	99.74662	7289.820446235624	4596.8745	0	16
5173	99.74662	7290.797805180078	29354.021	0	16
5173	99.74662	7290.8000736069525	7629.763	0	16
5173	99.74662	7290.820846274688	294.8965	0	0
5173	99.74662	7290.822746235624	5066.1353	0	16
5173	99.74662	7291.800105180078	13540.049	0	48
5173	99.74662	7292.802405180077	13243.693	2806	112
5173	99.74662	7292.825446274688	2525.0537	0	16
5173	99.74662	7292.827346235624	1015.3182	0	16
5173	99.74662	7293.427935299844	2301.429	0	16
5173	99.74662	7293.804705180077	9342.386	0	16
5173	99.74662	7293.806973606953	5149.421	0	16
5173	99.74662	7293.827746274689	3109.9248	0	16
5173	99.74662	7294.430235299844	2401.7664	0	16
5173	99.74662	7294.807005180077	7241.723	0	16
5173	99.74662	7294.830046274688	3672.1772	0	16
5173	99.74662	7294.831946235625	287.57983	0	16
5173	99.74662	7295.432535299844	2532.236	0	16
5173	99.74662	7295.815853012969	627.944	0	16
5173	99.74662	7295.8323462746885	4055.964	0	48
5173	99.74662	7295.834246235624	79.41499	0	16
5173	99.74662	7296.818153012968	293.94528	0	16
5173	99.74662	7296.834646274688	2700.9065	0	16
5173	99.74662	7296.836546235624	30.648542	0	16
5173	99.74662	7297.437135299844	1635.258	0	0
5173	99.74662	7298.816205180077	164.80843	0	0
5173	99.74662	7300.8208051800775	23.203075	0	0
5173	99.74662	7301.846146274687	5492.777	0	0
5173	99.74662	7302.848446274689	59.94422	0	0
5173	99.74662	7303.450935299844	14.909271	0	0
5173	99.74662	7303.850746274688	24.497465	0	0
5173	99.74662	7304.822660074375	2410.0317	0	0
5173	99.74662	7304.831791509063	9704.107	0	0
5173	99.74662	7306.836391509062	6731.171	5786	112
5173	99.74662	7307.829560074375	6220.5947	5786	112
5173	99.74662	7307.838691509063	5172.2563	0	16
5173	99.74662	7308.831860074375	2865.7483	0	16
5173	99.74662	7308.840991509063	3128.8628	5786	112
5173	99.74662	7309.834160074374	2343.0598	0	16
5173	99.74662	7309.8432915090625	3361.0835	5786	112
5173	99.74662	7310.836460074374	2511.629	0	16
5173	99.74662	7311.8387600743745	5326.7505	0	16
5173	99.74662	7312.850191509064	1207.6942	0	16
5173	99.74662	7314.854791509062	7641.2236	0	0
5173	99.74662	7315.857091509062	3679.6418	0	0
5173	99.74662	7317.861691509063	27.193762	0	0
5173	99.74662	7327.844695428333	3160.583	0	0
5173	99.74662	7328.846995428332	1586.3157	0	0
5173	99.74662	7330.851595428333	4009.106	7563	112
5173	99.74662	7331.853895428332	3471.1956	7563	112
5173	99.74662	7332.856195428332	7965.088	7563	112
5173	99.74662	7334.860795428333	3160.594	0	0
5173	99.74662	7340.446207925937	661.5243	0	0
5173	99.74662	7342.450807925938	1938.89	0	16
5173	99.74662	7343.453107925938	1865.2874	0	16
5173	99.74662	7344.455407925937	2240.9932	0	16
5173	99.74662	7347.893874057891	2735.2334	0	16
5173	99.74662	7348.464607925937	3069.6177	0	0
5173	99.74662	7348.896174057891	5651.569	0	16
5173	99.74662	7349.89847405789	3670.6084	0	16
5173	99.74662	7351.903074057891	4736.879	0	0
5173	99.74662	7352.473807925938	14.871684	0	0
5173	99.74662	7354.9099740578895	3727.8188	0	0
5173	99.74662	7357.91687405789	28.499846	0	0
5173	99.74662	7368.779580893829	5326.174	8025	112
5173	99.74662	7368.779580893829	1772.297	0	16
5173	99.74662	7368.807742240624	4580.8203	0	16
5173	99.74662	7369.781880893828	5646.187	8025	112
5173	99.74662	7369.810042240624	3557.5066	0	16
5173	99.74662	7370.784180893828	5368.216	0	16
5173	99.74662	7370.784180893828	1487.0259	0	16
5173	99.74662	7370.812342240624	5677.887	8025	112
5173	99.74662	7371.7864808938275	4187.566	0	16
5173	99.74662	7371.7864808938275	2963.254	0	16
5173	99.74662	7371.805547574375	3514.6516	0	16
5173	99.74662	7371.814642240624	6570.416	8025	112
5173	99.74662	7372.807847574375	2527.4812	8025	112
5173	99.74662	7372.8169422406245	13847.609	0	16
5173	99.74662	7373.810147574374	6700.3867	8025	112
5173	99.74662	7373.819242240625	11037.792	0	16
5173	99.74662	7376.817047574375	3315.3186	0	0
5173	99.74662	7378.802580893828	42.330425	0	0
5173	99.74662	7378.821647574375	3299.891	0	0
5173	99.74662	7379.823947574375	4043.575	0	0
5173	99.74662	7380.835342240624	45.306465	0	0
5173	99.74662	7381.8376422406245	17.609674	0	0
5173	99.74662	7393.9345694281255	4038.4958	0	0
5173	99.74662	7394.571915209374	4892.254	0	16
5173	99.74662	7395.574215209374	4332.631	0	16
5173	99.74662	7395.939169428126	3110.008	1	48
5173	99.74662	7396.5765152093745	3631.1328	0	16
5173	99.74662	7396.941469428126	5819.642	1	48
5173	99.74662	7397.578815209375	4133.894	0	16
5173	99.74662	7397.943769428126	2518.4744	1	48
5173	99.74662	7398.946069428126	5822.104	0	16
5173	99.74662	7400.585715209374	4980.888	0	0
5173	99.74662	7402.590315209374	683.1433	0	0
5173	99.74662	7403.592615209374	8212.886	0	0
5173	99.74662	7403.957569428125	165.76253	0	0
5173	99.74662	7405.597215209375	29.308857	0	0
5173	99.74662	7405.962169428125	30.09101	0	0
5173	99.74662	7423.631285855625	296.4504	0	0
5173	99.74662	7424.633585855625	695.69275	0	0
5173	99.74662	7426.638185855625	5274.9536	0	16
5173	99.74662	7427.640485855625	4356.3433	0	16
5173	99.74662	7428.642785855624	1858.102	0	16
5173	99.74662	7434.656585855625	196.50516	0	0
5173	99.74662	7439.654934162917	1928.3124	9654	112
5173	99.74662	7440.657234162917	1956.87	0	16
5173	99.74662	7441.659534162916	2681.0488	0	16
5173	99.74662	7445.668734162917	3239.4482	0	0
5173	99.74662	7451.302653389219	1478.1627	0	16
5173	99.74662	7452.304953389219	1605.717	0	16
5173	99.74662	7453.307253389219	1563.9095	0	16
5173	99.74662	7474.396055256667	3524.1528	0	16
5173	99.74662	7475.398355256667	3023.9226	0	16
5173	99.74662	7476.400655256667	3134.6484	0	16
5173	99.74662	7477.402955256666	7681.3745	0	784
5173	99.74662	7478.405255256666	2909.441	0	16
5173	99.74662	7480.409855256667	4666.6094	0	0
5173	99.74662	7482.414455256667	3772.3137	0	0
5173	99.74662	7500.183831235625	3310.6365	0	0
5173	99.74662	7502.188431235626	4250.4644	0	784
5173	99.74662	7503.190731235625	2627.2366	0	16
5173	99.74662	7504.193031235625	2415.1462	0	16
5173	99.74662	7520.314161990156	526.82153	0	0
5173	99.74662	7522.318761990156	1764.1394	0	16
5173	99.74662	7523.3210619901565	1757.4458	0	16
5173	99.74662	7524.323361990157	2486.944	0	16
5173	99.74662	7554.646978238437	4288.964	0	16
5173	99.74662	7555.649278238438	3579.7952	0	16
5173	99.74662	7556.651578238437	3071.0017	0	16
5173	99.74662	7559.658478238437	2289.1448	0	0
5173	99.74662	7559.731250718046	3484.9897	0	16
5173	99.74662	7560.733550718046	4623.5093	0	16
5173	99.74662	7561.735850718045	2882.3252	0	16
5173	99.74662	7562.738150718045	4451.239	0	16
5173	99.74662	7564.7427507180455	3050.2068	0	0
5173	99.74662	7565.745050718046	414.14334	0	0
5173	99.74662	7567.749650718045	3046.216	0	0
5173	99.74662	7570.211013724999	5891.4883	0	0
5173	99.74662	7572.2156137249995	5608.615	0	16
5173	99.74662	7573.217913725	4954.8623	0	16
5173	99.74662	7574.220213725	6984.4116	0	784
5173	99.74662	7576.224813724999	4180.733	0	0
5173	99.74662	7578.229413724999	4299.269	0	0
5173	99.74662	7582.238613725	43.52927	0	0
5173	99.74662	7618.105879673125	5379.1733	0	784
5173	99.74662	7619.108179673125	4887.196	0	16
5173	99.74662	7620.110479673124	4231.0503	0	16
5173	99.74662	7622.115079673125	3571.559	0	0
5173	99.74662	7627.126579673125	82.4289	0	0
5173	99.74662	7712.054248260363	5476.253	0	784
5173	99.74662	7713.056548260365	5405.648	0	16
5173	99.74662	7714.058848260364	3007.2756	0	16
5173	99.74662	7715.061148260364	2472.9453	0	16
5173	99.74662	7716.063448260364	2563.2651	0	16
5173	99.74662	7716.205642990273	1029.0245	0	0
5173	99.74662	7717.065748260365	3033.6597	0	16
5173	99.74662	7718.210242990274	1549.7914	0	16
5173	99.74662	7719.2125429902735	3078.0168	0	784
5173	99.74662	7720.214842990274	2647.8176	0	16
5173	99.74662	7723.221742990274	2370.3923	0	0
5173	99.74662	7850.82185109	2292.9954	0	0
5173	99.74662	7852.82645109	2851.9893	0	16
5173	99.74662	7853.82875109	2994.3076	0	16
5173	99.74662	7854.831051089999	3592.8613	0	16
5173	99.74662	7856.835651089999	1751.3962	0	0
5173	99.74662	7863.851751089999	13.192416	0	0
5173	99.74662	7998.88660981875	6819.3496	0	16
5173	99.74662	7999.88890981875	7179.4517	0	784
5173	99.74662	8000.89120981875	4140.791	0	16
5173	99.74662	8008.90960981875	50.502033	0	0
5173	99.74662	8009.91190981875	20.777523	0	0
5173	99.74662	8047.59423249625	147.94368	0	0
5173	99.74662	8047.59423249625	5550.392	0	0
5173	99.74662	8050.60113249625	2247.9922	0	16
5173	99.74662	8050.60113249625	953.2927	0	16
5173	99.74662	8051.60343249625	2694.5613	0	16
5173	99.74662	8051.60343249625	309.54065	0	16
5173	99.74662	8052.605732496249	2649.6233	0	16
5173	99.74662	8053.6080324962495	2225.852	0	16
5173	99.74662	8053.6080324962495	4986.0747	0	784
5173	99.74662	8055.61263249625	747.8866	0	0
5173	99.74662	8057.61723249625	1914.3339	0	0
5173	99.74662	8057.61723249625	351.63095	0	0
5173	99.74662	8133.763736704374	7033.7383	0	0
5173	99.74662	8136.770636704376	5304.2017	0	16
5173	99.74662	8137.772936704375	4353.8765	0	16
5173	99.74662	8138.775236704374	10215.141	0	784
5173	99.74662	8139.777536704374	3589.114	0	16
5173	99.74662	8140.779836704375	3274.2935	0	16
5173	99.74662	8144.789036704374	4617.417	0	0
5173	99.74662	8159.811504754687	1745.2926	0	16
5173	99.74662	8160.813804754687	4219.1074	0	16
5173	99.74662	8161.677691306562	2804.7236	0	16
5173	99.74662	8161.816104754686	1244.4763	0	16
5173	99.74662	8162.46453780875	4263.827	0	0
5173	99.74662	8162.679991306562	2121.35	0	16
5173	99.74662	8162.8184047546865	2662.3748	0	16
5173	99.74662	8163.46683780875	3021.0652	0	0
5173	99.74662	8163.682291306563	3005.8997	0	16
5173	99.74662	8164.684591306563	1921.1338	0	16
5173	99.74662	8164.823004754688	2268.7085	0	0
5173	99.74662	8165.47143780875	5924.0493	0	784
5173	99.74662	8165.686891306563	1218.4724	0	16
5173	99.74662	8166.47373780875	4409.7476	0	16
5173	99.74662	8167.476037808749	4344.166	0	16
5173	99.74662	8169.696091306562	2535.973	0	0
5173	99.74662	8170.836804754687	15.525778	0	0
5173	99.74662	8189.366496011875	4056.14	0	0
5173	99.74662	8191.371096011875	4036.138	0	16
5173	99.74662	8192.373396011875	3841.6953	0	16
5173	99.74662	8193.375696011875	5925.6753	0	784
5173	99.74662	8195.380296011876	3352.2695	0	0
5173	99.74662	8197.384896011874	675.08923	0	0
5173	99.74662	8200.391796011874	75.91254	0	0
5173	99.74662	8207.813480098926	2406.7466	0	0
5173	99.74662	8209.818080098927	3834.6938	1	48
5173	99.74662	8210.820380098927	5819.451	1	48
5173	99.74662	8211.822680098927	5212.765	0	16
5173	99.74662	8212.824980098927	1301.5044	0	16
5173	99.74662	8213.827280098927	3747.797	0	16
5173	99.74662	8214.829580098927	2162.921	0	16
5173	99.74662	8215.831880098927	2165.588	0	16
5173	99.74662	8218.838780098926	1495.361	0	0
5173	99.74662	8222.84024677509	7396.195	0	16
5173	99.74662	8223.84254677509	7411.95	850	112
5173	99.74662	8224.844846775088	16826.201	850	112
5173	99.74662	8225.84714677509	36719.74	850	112
5173	99.74662	8226.84944677509	38433.89	850	112
5173	99.74662	8227.851746775088	63925.215	850	112
5173	99.74662	8228.854046775088	48689.797	850	112
5173	99.74662	8229.856346775088	36873.367	850	112
5173	99.74662	8230.85864677509	23702.541	850	112
5173	99.74662	8231.860946775088	12584.593	850	112
5173	99.74662	8232.863246775089	5455.6777	850	112
5173	99.74662	8233.865546775089	5046.464	850	112
5173	99.74662	8234.857145160728	4380.0894	850	112
5173	99.74662	8235.870146775089	749.01044	0	16
5173	99.74662	8236.862047506873	34.253765	0	0
5173	99.74662	8238.866345160728	14.65093	0	0
5173	99.74662	8250.058468803125	7366.104	0	784
5173	99.74662	8251.060768803125	2990.051	0	16
5173	99.74662	8252.063068803125	4743.1597	0	16
5173	99.74662	8254.067668803124	3008.9285	0	0
5173	99.74662	8256.072268803124	1576.743	0	0
5173	99.74662	8274.908609060469	3332.7773	0	784
5173	99.74662	8275.910909060469	1813.9749	0	16
5173	99.74662	8276.913209060467	2617.8926	0	16
5173	99.74662	8278.810789040937	1869.8411	0	0
5173	99.74662	8279.920109060467	1775.5217	0	0
5173	99.74662	8281.817689040938	2514.202	0	16
5173	99.74662	8282.819989040938	2252.0745	0	16
5173	99.74662	8282.927009060468	2816.4832	0	0
5173	99.74662	8283.822289040936	4900.4175	0	784
5173	99.74662	8284.865719779687	2468.1104	0	16
5173	99.74662	8285.868019779688	3045.499	0	16
5173	99.74662	8286.870319779688	2167.5127	0	16
5173	99.74662	8288.874919779686	1925.4016	0	0
5173	99.74662	8291.881819779686	8976.987	0	0
5173	99.74662	8415.463828043125	2952.1418	0	0
5173	99.74662	8419.473028043125	3680.0964	0	784
5173	99.74662	8420.475328043125	3482.1538	0	16
5173	99.74662	8421.477628043125	3457.7942	0	16
5173	99.74662	8424.484528043124	4900.1577	0	0
5173	99.74662	8434.039347574375	1345.3839	0	0
5173	99.74662	8436.043947574375	3460.919	0	16
5173	99.74662	8437.046247574375	5112.9917	0	16
5173	99.74662	8438.048547574375	2751.7917	0	16
5173	99.74662	8443.060047574374	2898.0176	0	0
5173	99.74662	8444.062347574374	2783.5442	0	0
5173	99.74662	8451.9982955075	3259.4187	0	48
5173	99.74662	8453.0005955075	3458.7805	553	112
5173	99.74662	8454.0028955075	4820.0107	553	112
5173	99.74662	8455.0051955075	2789.1301	553	112
5173	99.74662	8457.0097955075	3222.2234	0	0
5173	99.74662	8459.0143955075	585.2646	0	0
5173	99.74662	8460.0166955075	311.9279	0	0
5173	99.74662	8469.931211432657	6438.6167	0	0
5173	99.74662	8471.935811432657	2457.982	0	48
5173	99.74662	8472.938111432657	1676.4633	0	16
5173	99.74662	8473.940411432657	2385.7983	0	16
5173	99.74662	8474.942711432657	2629.6338	0	16
5173	99.74662	8476.947311432657	684.7306	0	0
5173	99.74662	8478.951911432656	1925.7238	0	0
5173	99.74662	8480.972673055468	2942.8186	0	0
5173	99.74662	8482.977273055469	2891.0112	0	16
5173	99.74662	8483.979573055469	2003.965	0	16
5173	99.74662	8484.981873055469	3159.5022	10812	240
5173	99.74662	8485.942815085	5437.4487	0	48
5173	99.74662	8485.984173055469	10434.612	10812	880
5173	99.74662	8486.945115085	2611.2175	10812	112
5173	99.74662	8486.98647305547	2925.1255	0	48
5173	99.74662	8487.947415085	2930.6267	10812	112
5173	99.74662	8488.949715084998	2634.4058	10812	112
5173	99.74662	8488.99107305547	2382.105	0	48
5173	99.74662	8490.99567305547	1939.6019	0	0
5173	99.74662	8491.956615084999	4280.276	0	0
5173	99.74662	8491.99797305547	2534.803	0	0
5173	99.74662	8494.002573055468	76.552765	0	0
5173	99.74662	8496.007173055468	13.957791	0	0
5173	99.74662	8497.946064733434	2732.2144	0	0
5173	99.74662	8497.970415085	11.482595	0	0
5173	99.74662	8499.950664733436	3013.6821	0	16
5173	99.74662	8500.952964733435	4101.7563	0	784
5173	99.74662	8501.955264733435	2621.6274	0	16
5173	99.74662	8502.957564733437	3347.6152	0	16
5173	99.74662	8506.966764733435	2602.8865	0	0
5173	99.74662	8509.973664733436	28.852142	0	0
5173	99.74662	8599.516669539844	1477.6256	0	16
5173	99.74662	8600.518969539844	1821.9551	0	16
5173	99.74662	8601.521269539844	2520.2666	0	16
5173	99.74662	8608.537369539843	29.41547	0	0
5173	99.74662	8627.0468461325	1765.1108	0	0
5173	99.74662	8629.0514461325	1951.7091	0	16
5173	99.74662	8630.0537461325	1803.3729	0	16
5173	99.74662	8631.0560461325	1991.6532	0	16
5173	99.74662	8638.0721461325	29.639824	0	0
5173	99.74662	8639.0744461325	13.109439	0	0
5173	99.74662	8653.890319516875	8288.429	0	784
5173	99.74662	8654.892619516875	6380.596	0	16
5173	99.74662	8655.894919516875	3378.2944	0	16
5173	99.74662	8659.904119516876	3402.7908	0	0
5173	99.74662	8664.095116636016	3322.4304	0	0
5173	99.74662	8666.099716636018	4070.0608	0	16
5173	99.74662	8667.102016636016	9470.311	0	784
5173	99.74662	8667.531510141875	143.82358	0	0
5173	99.74662	8667.531510141875	3524.0703	0	0
5173	99.74662	8668.104316636016	2873.4187	0	16
5173	99.74662	8668.533810141875	1984.2927	0	0
5173	99.74662	8668.533810141875	672.35205	0	0
5173	99.74662	8671.540710141875	3494.8398	0	16
5173	99.74662	8671.540710141875	3024.6167	0	16
5173	99.74662	8672.543010141875	3684.5986	0	16
5173	99.74662	8672.543010141875	3290.4954	0	16
5173	99.74662	8673.545310141875	3014.019	0	16
5173	99.74662	8674.914211506666	7713.2466	0	784
5173	99.74662	8675.916511506666	4530.584	0	16
5173	99.74662	8676.918811506666	3078.4062	0	16
5173	99.74662	8677.125016636015	17.87385	0	0
5173	99.74662	8679.559110141876	1088.9543	0	0
5173	99.74662	8679.559110141876	186.72192	0	0
5173	99.74662	8679.626120923125	2327.7268	0	0
5173	99.74662	8680.928011506665	2499.4067	0	0
5173	99.74662	8681.563710141876	39.012127	0	0
5173	99.74662	8681.630720923125	2658.5105	0	16
5173	99.74662	8682.633020923126	5564.1455	0	16
5173	99.74662	8683.635320923124	9746.131	0	784
5173	99.74662	8684.637620923126	3313.2537	0	16
5173	99.74662	8688.646820923124	3407.6565	0	0
5173	99.74662	8855.413899777383	1665.5725	0	16
5173	99.74662	8856.416199777383	1880.6265	0	16
5173	99.74662	8857.418499777381	2194.886	0	16
5173	99.74662	8859.423099777383	1948.8696	0	16
5173	99.74662	8860.425399777381	4333.6694	0	784
5173	99.74662	8861.427699777381	2229.6746	0	16
5173	99.74662	8865.436899777382	598.93195	0	0
5173	99.74662	8868.443799777382	54.898937	0	0
5173	99.74662	8894.873257969479	3054.1892	0	16
5173	99.74662	8895.875557969479	1763.9252	0	16
5173	99.74662	8896.877857969479	1016.11316	0	16
5173	99.74662	8900.88705796948	2964.5972	0	784
5173	99.74662	8900.894133906797	1006.91705	0	16
5173	99.74662	8901.896433906795	2794.4805	0	16
5173	99.74662	8902.898733906795	819.4531	0	16
5173	99.74662	8905.905633906796	1038.3029	0	0
5173	99.74662	8908.959317635547	1252.015	0	0
5173	99.74662	8910.882937880335	2957.2686	9020	112
5173	99.74662	8910.921627477477	2678.4644	0	16
5173	99.74662	8911.885196916008	2643.4524	9020	112
5173	99.74662	8911.885237880335	1523.984	0	16
5173	99.74662	8911.923927477477	2011.7946	0	16
5173	99.74662	8911.966217635547	1706.5692	0	48
5173	99.74662	8912.887496916008	2614.858	0	16
5173	99.74662	8912.887537880335	3208.1982	9020	112
5173	99.74662	8912.926227477477	345.45947	0	16
5173	99.74662	8912.968517635547	1642.9829	0	16
5173	99.74662	8913.889796916008	5336.092	0	16
5173	99.74662	8913.889837880335	5367.275	9020	112
5173	99.74662	8913.90324521625	2956.9048	0	16
5173	99.74662	8913.918072371875	76.605606	0	16
5173	99.74662	8913.928527477476	1023.74817	0	16
5173	99.74662	8913.970817635547	1651.2572	0	16
5173	99.74662	8914.892096916008	3000.8528	0	16
5173	99.74662	8914.892137880335	1848.4132	0	16
5173	99.74662	8914.90554521625	2583.8508	0	16
5173	99.74662	8914.920372371875	549.9392	0	16
5173	99.74662	8914.930827477478	4343.7065	9020	112
5173	99.74662	8915.894396916008	2509.295	0	16
5173	99.74662	8915.894437880335	2941.8286	9020	112
5173	99.74662	8915.90784521625	2621.1575	0	16
5173	99.74662	8915.933127477478	2249.66	0	16
5173	99.74662	8916.896696916008	1747.4291	0	16
5173	99.74662	8916.91014521625	4477.1714	9020	112
5173	99.74662	8917.899037880334	2668.2654	0	16
5173	99.74662	8917.91244521625	8009.5234	9020	112
5173	99.74662	8917.980017635547	2047.4641	0	16
5173	99.74662	8918.901296916007	1302.9098	0	16
5173	99.74662	8918.929572371875	2879.4604	9020	112
5173	99.74662	8918.940027477478	1185.4641	0	16
5173	99.74662	8919.931872371873	1530.8512	0	16
5173	99.74662	8922.938772371874	902.6384	0	0
5173	99.74662	8926.947972371874	52.53881	0	0
5173	99.74662	9020.46546234	1651.5464	0	0
5173	99.74662	9022.47006234	3926.7344	0	16
5173	99.74662	9023.47236234	4588.9893	0	784
5173	99.74662	9024.47466234	3146.907	0	16
5173	99.74662	9028.48386234	1213.2058	0	0
5173	99.74662	9033.49536234	16.199635	0	0
5173	99.74662	9122.63819657914	1805.7897	0	16
5173	99.74662	9123.64049657914	2014.4219	0	16
5173	99.74662	9124.64279657914	3445.3076	0	16
5173	99.74662	9125.645096579141	6003.7417	0	784
5173	99.74662	9133.66349657914	16.478832	0	0
5173	99.74662	9173.304238337812	2258.816	0	16
5173	99.74662	9174.306538337813	1488.0607	0	16
5173	99.74662	9175.308838337813	1058.5698	0	16
5173	99.74662	9176.311138337813	1344.9197	0	16
5173	99.74662	9177.880412057655	968.9113	0	16
5173	99.74662	9178.882712057655	1837.4844	0	16
5173	99.74662	9179.885012057655	2773.1707	0	16
5173	99.74662	9180.320338337813	312.94064	0	0
5173	99.74662	9180.887312057655	5029.409	0	784
5173	99.74662	9181.322638337813	1470.4072	0	0
5173	99.74662	9181.889612057656	4551.1655	0	16
5173	99.74662	9183.327238337813	40.437996	0	0
5173	99.74662	9184.329538337814	18.725822	0	0
5173	99.74662	9188.905712057654	34.879234	0	0
5173	99.74662	9290.285984587812	183.46614	0	0
5173	99.74662	9294.295184587812	2123.0269	0	16
5173	99.74662	9295.297484587813	6694.751	0	16
5173	99.74662	9296.299784587813	6848.3843	0	784
5173	99.74662	9299.306684587813	2168.379	0	0
5173	99.74662	9300.308984587813	1400.5726	0	0
5173	99.74662	9305.320484587814	34.119644	0	0
5173	99.74662	9364.768854665937	1993.6967	0	16
5173	99.74662	9365.771154665938	1238.8711	0	16
5173	99.74662	9366.773454665938	2421.7793	0	16
5173	99.74662	9367.775754665936	3234.1497	0	784
5173	99.74662	9369.780354665936	1467.7938	0	0
5173	99.74662	9370.782654665936	2307.7554	0	0
5173	99.74662	9372.506695876875	2837.286	0	0
5173	99.74662	9372.787254665936	1895.6282	0	0
5173	99.74662	9374.511295876875	3008.2898	0	16
5173	99.74662	9375.513595876875	2267.6963	0	16
5173	99.74662	9376.515895876873	2171.214	0	16
5173	99.74662	9378.520495876874	1928.4299	0	0
5173	99.74662	9385.536595876874	19.023893	0	0
5173	99.74662	9423.66824218461	85.32221	0	0
5173	99.74662	9427.67744218461	4448.455	0	784
5173	99.74662	9428.67974218461	3403.1143	0	16
5173	99.74662	9429.682042184611	2839.7205	0	16
5173	99.74662	9430.68434218461	2849.941	0	16
5173	99.74662	9433.05882956539	782.65826	10266	112
5173	99.74662	9433.129827172814	2000.0282	0	16
5173	99.74662	9434.061129565393	1307.5216	10266	112
5173	99.74662	9434.132127172814	2109.0095	0	48
5173	99.74662	9435.06342956539	2771.2827	10266	112
5173	99.74662	9435.090178614686	1805.1697	0	16
5173	99.74662	9435.134427172816	1394.3735	0	16
5173	99.74662	9436.065729565391	1816.3114	10266	112
5173	99.74662	9436.136727172814	1203.3973	0	16
5173	99.74662	9437.068029565393	518.0247	0	16
5173	99.74662	9437.094778614688	4161.7397	10266	112
5173	99.74662	9437.139027172814	910.54565	0	48
5173	99.74662	9438.070329565391	644.7121	0	16
5173	99.74662	9438.097078614688	4372.2886	10266	112
5173	99.74662	9438.141327172816	623.43463	0	16
5173	99.74662	9439.099378614686	2686.4304	10266	112
5173	99.74662	9441.103978614688	1165.026	0	0
5173	99.74662	9441.148227172815	1455.1069	0	0
5173	99.74662	9506.12379575336	928.5964	0	16
5173	99.74662	9507.12609575336	2426.4587	0	16
5173	99.74662	9508.12839575336	997.8121	0	16
5173	99.74662	9510.698727311561	50.27966	0	0
5173	99.74662	9511.13529575336	798.7763	0	0
5173	99.74662	9512.703327311561	2173.1328	0	0
5173	99.74662	9514.707927311561	2694.6064	0	16
5173	99.74662	9515.710227311562	1877.4542	0	16
5173	99.74662	9516.712527311562	3245.7495	0	784
5173	99.74662	9520.721727311562	4115.1167	0	784
5173	99.74662	9521.724027311562	411.7233	0	16
5173	99.74662	9522.72632731156	3792.8604	0	16
5173	99.74662	9527.752677077187	1975.908	0	16
5173	99.74662	9528.754977077188	3216.9736	0	16
5173	99.74662	9529.757277077188	4625.2456	0	784
5173	99.74662	9530.759577077188	3979.8296	0	16
5173	99.74662	9534.768777077188	2381.1653	0	0
5173	99.74662	9535.771077077188	2468.0435	0	0
5173	99.74662	9540.136164585234	71.68055	0	0
5173	99.74662	9540.782577077189	13.529902	0	0
5173	99.74662	9544.145364585234	2456.6055	0	16
5173	99.74662	9545.147664585233	6632.311	0	784
5173	99.74662	9546.149964585233	2492.681	0	16
5173	99.74662	9547.152264585235	2955.0408	0	16
5173	99.74662	9551.161464585233	4118.692	0	0
5173	99.74662	9693.166039487578	7265.6733	7429	112
5173	99.74662	9694.168339487578	3384.0884	7429	112
5173	99.74662	9695.170639487578	4180.907	7429	112
5173	99.74662	9699.179839487577	10950.88	0	0
5173	99.74662	9700.182139487577	2657.5679	0	0
5173	99.74662	9702.202000731786	69.05059	0	0
5173	99.74662	9704.191339487577	41.35273	0	0
5173	99.74662	9705.188607077187	114.95852	0	0
5173	99.74662	9705.19363948758	18.035389	0	0
5173	99.74662	9705.208900731786	1477.0464	7429	112
5173	99.74662	9706.211200731786	3202.6267	7429	112
5173	99.74662	9707.187806604548	530.5645	0	16
5173	99.74662	9707.213500731787	2797.1953	7429	112
5173	99.74662	9708.190106604548	11566.581	1862	112
5173	99.74662	9708.195507077187	3876.892	0	16
5173	99.74662	9708.201146527916	718.1961	0	16
5173	99.74662	9708.215800731785	3464.1528	0	16
5173	99.74662	9709.183717819375	146.55138	0	16
5173	99.74662	9709.192406604549	6365.9893	0	16
5173	99.74662	9709.197807077186	10547.424	1862	112
5173	99.74662	9709.218100731785	2504.729	0	16
5173	99.74662	9710.169423634643	1113.702	0	16
5173	99.74662	9710.186017819377	769.7495	0	16
5173	99.74662	9710.194706604549	21286.865	1862	112
5173	99.74662	9710.200107077188	2716.163	0	16
5173	99.74662	9711.171723634643	5607.758	0	16
5173	99.74662	9711.188317819375	2083.046	0	16
5173	99.74662	9711.197006604549	17712.875	1862	112
5173	99.74662	9711.202407077188	5103.179	0	16
5173	99.74662	9711.208046527916	1080.9445	0	16
5173	99.74662	9711.222700731785	1427.3649	0	16
5173	99.74662	9712.199306604549	26429.943	1862	112
5173	99.74662	9712.210346527916	6293.116	0	16
5173	99.74662	9712.225000731785	917.37775	0	16
5173	99.74662	9713.192917819375	6879.9077	0	16
5173	99.74662	9713.201606604547	16917.209	1862	112
5173	99.74662	9713.207007077188	4212.281	0	16
5173	99.74662	9713.212646527914	11014.091	0	16
5173	99.74662	9713.227300731785	1159.3674	0	16
5173	99.74662	9714.178623634643	16798.4	0	16
5173	99.74662	9714.195217819375	6467.859	0	16
5173	99.74662	9714.203906604549	31216.717	1862	112
5173	99.74662	9714.209307077188	4552.293	0	16
5173	99.74662	9715.180923634643	1032.0729	0	16
5173	99.74662	9715.197517819375	7308.0913	0	16
5173	99.74662	9715.20620660455	18536.969	1862	112
5173	99.74662	9715.211607077186	1732.3937	0	16
5173	99.74662	9715.217246527915	5041.7354	0	16
5173	99.74662	9715.231900731786	224.58267	0	16
5173	99.74662	9716.183223634642	784.2786	0	16
5173	99.74662	9716.199817819375	2496.9678	0	16
5173	99.74662	9716.20850660455	15633.627	1862	112
5173	99.74662	9716.219546527915	2389.653	0	16
5173	99.74662	9716.234200731786	75.90522	0	16
5173	99.74662	9717.210806604548	21113.23	1862	112
5173	99.74662	9717.221846527915	3716.5295	0	16
5173	99.74662	9717.236500731786	34.959557	0	16
5173	99.74662	9718.213106604548	8722.096	1862	112
5173	99.74662	9719.169316745158	65.992744	0	0
5173	99.74662	9719.206717819376	2573.3506	1862	112
5173	99.74662	9719.220807077189	126.37042	0	0
5173	99.74662	9721.173916745156	938.00494	1862	112
5173	99.74662	9721.211181777031	52.34766	0	16
5173	99.74662	9722.217545298125	6524.094	1862	112
5173	99.74662	9722.222306604548	193.84946	0	16
5173	99.74662	9723.178516745156	2385.6316	0	16
5173	99.74662	9723.215917819376	164.41475	0	16
5173	99.74662	9723.219845298125	6237.3657	1862	112
5173	99.74662	9724.180816745156	3466.7976	0	16
5173	99.74662	9724.201623634643	13.641118	0	16
5173	99.74662	9724.216765738436	159.64047	0	16
5173	99.74662	9724.218081777031	142.65207	0	16
5173	99.74662	9724.218217819374	75.827675	0	16
5173	99.74662	9724.222145298127	14394.001	1862	112
5173	99.74662	9724.226906604548	35.207954	0	16
5173	99.74662	9724.229663734017	3514.8027	0	16
5173	99.74662	9724.237946527915	10.93292	0	16
5173	99.74662	9725.183116745158	3686.8364	0	16
5173	99.74662	9725.19817257677	89.71168	0	16
5173	99.74662	9725.2126754806	146.92891	0	16
5173	99.74662	9725.220517819376	33.168137	0	16
5173	99.74662	9725.224445298125	26677.035	1862	112
5173	99.74662	9725.229206604548	13.994039	0	16
5173	99.74662	9726.2149754806	336.23856	0	16
5173	99.74662	9726.221365738436	10025.377	0	16
5173	99.74662	9726.222681777032	644.7204	0	16
5173	99.74662	9726.226745298125	22842.896	1862	112
5173	99.74662	9726.234263734017	3253.1187	0	16
5173	99.74662	9727.160416540937	185.75435	0	16
5173	99.74662	9727.160416540937	279.02197	0	16
5173	99.74662	9727.187716745157	1966.59	0	16
5173	99.74662	9727.20277257677	5577.34	0	16
5173	99.74662	9727.223665738436	7860.3296	0	16
5173	99.74662	9727.224981777032	921.12177	0	16
5173	99.74662	9727.229045298125	20963.021	2504	112
5173	99.74662	9727.236563734017	6512.5757	0	16
5173	99.74662	9728.190016745159	2671.1956	0	16
5173	99.74662	9728.219575480598	721.7674	0	16
5173	99.74662	9728.225965738437	10855.308	0	16
5173	99.74662	9728.231345298127	17249.227	2504	112
5173	99.74662	9728.238863734017	4180.731	0	16
5173	99.74662	9729.20737257677	2985.3389	0	16
5173	99.74662	9729.2218754806	5299.318	0	16
5173	99.74662	9729.228265738437	8497.138	0	16
5173	99.74662	9729.233645298125	18312.041	2504	112
5173	99.74662	9729.241163734017	6994.3296	0	16
5173	99.74662	9730.167316540937	1973.6986	0	16
5173	99.74662	9730.194616745157	748.63513	0	16
5173	99.74662	9730.20967257677	9338.716	0	16
5173	99.74662	9730.230565738437	3169.1536	0	16
5173	99.74662	9730.235945298125	18365.371	2504	112
5173	99.74662	9730.243463734017	2329.0005	0	16
5173	99.74662	9731.169616540938	93.30541	0	16
5173	99.74662	9731.169616540938	2344.496	0	16
5173	99.74662	9731.196916745157	2425.9084	0	16
5173	99.74662	9731.21197257677	1976.4156	0	16
5173	99.74662	9731.226475480598	2267.0295	0	16
5173	99.74662	9731.232865738437	7874.645	2504	112
5173	99.74662	9731.238245298126	4722.4434	0	16
5173	99.74662	9731.245763734018	3418.668	0	16
5173	99.74662	9732.171916540936	2335.438	0	16
5173	99.74662	9732.21427257677	3546.479	0	16
5173	99.74662	9732.235165738437	4555.0166	2504	112
5173	99.74662	9732.248063734018	1038.7847	0	16
5173	99.74662	9733.174216540936	1957.9929	0	16
5173	99.74662	9733.21657257677	4747.4834	0	16
5173	99.74662	9733.242845298126	5001.7363	2504	112
5173	99.74662	9734.203816745157	34.145542	0	16
5173	99.74662	9734.239765738435	3250.966	2504	112
5173	99.74662	9734.246634616251	1806.762	0	16
5173	99.74662	9735.178816540936	4177.356	0	16
5173	99.74662	9735.178816540936	1113.2013	0	16
5173	99.74662	9735.206116745157	14.935762	0	16
5173	99.74662	9735.22117257677	1924.4683	2504	112
5173	99.74662	9735.247445298126	472.13196	0	16
5173	99.74662	9736.237975480599	29.120983	2504	112
5173	99.74662	9737.22577257677	4866.113	0	0
5173	99.74662	9738.2446332775	4001.5447	0	0
5173	99.74662	9738.248965738436	179.09927	0	0
5173	99.74662	9738.261863734018	20.049694	0	0
5173	99.74662	9740.2492332775	3058.537	2504	112
5173	99.74662	9740.253565738436	36.130516	0	0
5173	99.74662	9741.23497257677	20.303932	0	0
5173	99.74662	9741.2515332775	5627.033	0	16
5173	99.74662	9741.255865738436	15.038988	0	0
5173	99.74662	9742.194916540937	12.022923	0	0
5173	99.74662	9742.2538332775	2986.858	0	16
5173	99.74662	9745.260733277499	2672.9568	0	0
5173	99.74662	9748.267633277499	484.8985	0	0
5173	99.74662	9772.107136177307	4251.754	0	0
5173	99.74662	9774.111736177307	1404.4045	0	16
5173	99.74662	9775.114036177307	2372.932	0	16
5173	99.74662	9776.116336177305	1782.6522	0	16
5173	99.74662	9886.405737250714	74.253654	0	16
5173	99.74662	9886.426641324375	3097.2021	0	16
5173	99.74662	9887.408037250714	435.9519	0	16
5173	99.74662	9887.428941324375	3599.6565	0	784
5173	99.74662	9888.410337250714	1090.1179	0	16
5173	99.74662	9888.431241324375	2339.6675	0	16
5173	99.74662	9890.414937250715	2980.9487	0	16
5173	99.74662	9890.435841324374	2539.9758	0	16
5173	99.74662	9890.8829401525	2813.8264	0	16
5173	99.74662	9891.417237250715	4999.036	0	16
5173	99.74662	9891.438141324374	1493.7798	0	16
5173	99.74662	9891.8852401525	6094.859	0	784
5173	99.74662	9892.419537250715	2999.101	0	16
5173	99.74662	9892.8875401525	2360.7947	0	16
5173	99.74662	9893.421837250715	2663.8213	0	16
5173	99.74662	9894.424137250715	2894.5378	0	16
5173	99.74662	9894.445041324374	186.70628	0	0
5173	99.74662	9895.426437250713	1769.5782	0	16
5173	99.74662	9895.447341324374	91.99965	0	0
5173	99.74662	9895.894440152499	3213.3943	0	0
5173	99.74662	9896.896740152499	2042.669	0	0
5173	99.74662	9898.901340152499	2546.167	0	0
5173	99.74662	9900.9059401525	33.44857	0	0
5173	99.74662	9909.636391258595	37.743244	0	0
5173	99.74662	9911.640991258595	1459.3314	0	0
5173	99.74662	9914.647891258595	2104.0664	0	784
5173	99.74662	9915.650191258594	1849.0691	0	16
5173	99.74662	9916.652491258594	2099.5452	0	16
5173	99.74662	9918.657091258596	1662.5984	0	0
5173	99.74662	9922.732378756875	2642.7979	0	0
5173	99.74662	9924.736978756875	4955.929	0	784
5173	99.74662	9925.739278756875	2201.5283	0	16
5173	99.74662	9926.741578756877	3616.3794	0	16
5173	99.74662	9927.743878756875	2085.7712	0	16
5173	99.74662	9928.746178756875	2277.553	0	16
5173	99.74662	9930.750778756876	3118.0837	0	0
5173	99.74662	9931.753078756876	3083.9722	0	0
5173	99.74662	9935.762278756876	33.523785	0	0
5173	99.74662	10025.924363980625	3959.6501	0	0
5173	99.74662	10025.924363980625	79.74022	0	0
5173	99.74662	10029.933563980625	2079.585	0	16
5173	99.74662	10029.933563980625	745.0406	0	16
5173	99.74662	10030.935863980625	2147.4631	0	16
5173	99.74662	10030.935863980625	770.69165	0	16
5173	99.74662	10031.938163980625	2810.044	0	784
5173	99.74662	10031.938163980625	689.54083	0	16
5173	99.74662	10033.942763980624	396.3065	0	0
5173	99.74662	10033.942763980624	2063.4753	0	0
5173	99.74662	10039.956563980624	30.85791	0	0
5173	99.74662	10039.956563980624	11.184088	0	0
5173	99.74662	10040.958863980624	13.782313	0	0
5173	99.74662	10042.6311773825	2713.5078	0	16
5173	99.74662	10043.6334773825	3116.582	0	16
5173	99.74662	10044.635777382498	1005.32275	0	16
5173	99.74662	10047.642677382499	1123.7614	0	0
5173	99.74662	10101.605723909963	1552.407	0	16
5173	99.74662	10102.608023909963	2305.0493	0	16
5173	99.74662	10103.610323909963	1499.209	0	16
5173	99.74662	10105.475261263478	1499.9755	0	16
5173	99.74662	10106.477561263478	4267.7686	0	16
5173	99.74662	10106.617223909963	2088.2634	0	0
5173	99.74662	10107.479861263479	2354.1147	0	16
5173	99.74662	10108.621823909962	3145.4119	0	0
5173	99.74662	10110.486761263479	2713.4753	0	0
5173	99.74662	10114.49596126348	66.06131	0	0
5173	99.74662	10182.7171931425	2559.8062	0	16
5173	99.74662	10183.7194931425	1611.4948	0	16
5173	99.74662	10184.721793142498	1929.2756	0	16
5173	99.74662	10185.724093142499	4459.471	0	784
5173	99.74662	10193.7424931425	32.43987	0	0
5173	99.74662	10210.757198962812	1725.0267	0	0
5173	99.74662	10213.764098962813	2372.8645	0	16
5173	99.74662	10214.76639896281	1851.3254	0	16
5173	99.74662	10215.768698962811	4352.334	0	16
5173	99.74662	10217.773298962811	1613.9563	0	0
5173	99.74662	10219.777898962811	411.0062	0	0
5173	99.74662	10220.780198962811	1759.9	0	0
5173	99.74662	10222.601540426798	2264.4224	0	0
5173	99.74662	10222.784798962812	64.18332	0	0
5173	99.74662	10226.610740426797	4155.5107	0	16
5173	99.74662	10227.613040426799	3067.4395	0	16
5173	99.74662	10228.615340426797	3764.4795	0	16
5173	99.74662	10231.622240426797	1854.431	0	0
5173	99.74662	10239.8711368925	572.1935	0	0
5173	99.74662	10241.8757368925	3902.491	0	0
5173	99.74662	10243.8803368925	4289.7925	11860	112
5173	99.74662	10244.8826368925	2410.8645	11860	112
5173	99.74662	10245.8849368925	3214.6414	11860	112
5173	99.74662	10246.8872368925	7402.5674	11860	1008
5173	99.74662	10247.8895368925	1468.5923	11860	112
5173	99.74662	10252.87218798625	17478.86	0	0
5173	99.74662	10255.87908798625	1884.0847	3551	112
5173	99.74662	10255.90232908	1862.2137	0	16
5173	99.74662	10255.9079368925	15.009782	0	0
5173	99.74662	10256.88138798625	3501.0388	0	16
5173	99.74662	10256.890041132501	60.607708	0	0
5173	99.74662	10256.890774720414	3221.6262	0	16
5173	99.74662	10256.90462908	8755.861	3551	112
5173	99.74662	10257.88368798625	11543.343	0	16
5173	99.74662	10257.893074720416	2800.3376	0	16
5173	99.74662	10257.90692908	22042.318	3551	112
5173	99.74662	10257.911930184377	7371.461	0	16
5173	99.74662	10258.88598798625	15036.867	0	16
5173	99.74662	10258.894641132501	1782.5586	0	16
5173	99.74662	10258.895374720414	891.5978	0	16
5173	99.74662	10258.90922908	39556.758	3551	112
5173	99.74662	10259.88828798625	10918.595	0	16
5173	99.74662	10259.896941132502	1859.9126	0	16
5173	99.74662	10259.897674720414	14982.317	0	16
5173	99.74662	10259.90604920293	54.36566	0	0
5173	99.74662	10259.91152908	36807.11	3551	112
5173	99.74662	10259.916530184377	12342.98	0	16
5173	99.74662	10260.899974720416	6089.8413	0	16
5173	99.74662	10260.90834920293	606.8068	0	16
5173	99.74662	10260.91382908	41460.96	3551	112
5173	99.74662	10261.89288798625	3492.1658	0	16
5173	99.74662	10261.901541132502	2792.1494	0	16
5173	99.74662	10261.91612908	32701.252	3551	112
5173	99.74662	10262.895187986247	6108.08	0	16
5173	99.74662	10262.903841132502	3555.108	0	16
5173	99.74662	10262.91294920293	1851.8027	0	16
5173	99.74662	10262.91842908	25201.807	3551	112
5173	99.74662	10263.906141132502	1256.3094	0	16
5173	99.74662	10263.906874720416	2743.0962	0	16
5173	99.74662	10263.92072908	13262.533	3551	112
5173	99.74662	10264.909174720415	382.47668	0	16
5173	99.74662	10264.91754920293	3689.856	0	16
5173	99.74662	10264.92302908	11424.216	3551	112
5173	99.74662	10265.902087986247	492.97977	0	16
5173	99.74662	10265.911474720415	3572.6592	0	16
5173	99.74662	10265.91984920293	4041.5854	0	16
5173	99.74662	10265.925329079997	10515.412	3551	112
5173	99.74662	10265.930330184377	347.843	0	16
5173	99.74662	10266.904387986247	163.65617	0	16
5173	99.74662	10266.922149202928	5787.7456	3551	112
5173	99.74662	10266.927629079997	3438.7798	0	16
5173	99.74662	10266.932630184376	745.0204	0	16
5173	99.74662	10267.906687986248	74.3798	0	16
5173	99.74662	10267.929929079997	1301.1067	3551	112
5173	99.74662	10268.908987986248	32.224667	0	16
5173	99.74662	10268.913349246015	88.23408	0	16
5173	99.74662	10268.918374720415	2156.0718	0	16
5173	99.74662	10268.932229079997	2922.388	3551	112
5173	99.74662	10269.920674720415	239.0808	0	48
5173	99.74662	10270.917949246015	3593.411	0	0
5173	99.74662	10270.936829079998	252.54636	0	48
5173	99.74662	10272.926841132503	27.57118	10182	112
5173	99.74662	10272.927574720416	19.455189	0	16
5173	99.74662	10273.907740516406	3151.4187	0	16
5173	99.74662	10273.924849246016	3668.75	10182	112
5173	99.74662	10273.93824920293	113.36158	0	16
5173	99.74662	10273.943729079998	13.3757515	0	16
5173	99.74662	10274.910040516406	4138.0967	0	16
5173	99.74662	10274.927149246016	8357.378	10182	112
5173	99.74662	10274.94054920293	54.412716	0	16
5173	99.74662	10275.912340516406	2025.6373	0	16
5173	99.74662	10275.929449246016	6277.4424	10182	112
5173	99.74662	10276.914640516405	4449.9277	10182	112
5173	99.74662	10276.931749246016	2321.331	0	16
5173	99.74662	10276.94514920293	10.715626	0	0
5173	99.74662	10277.916940516407	2772.8176	0	16
5173	99.74662	10277.934049246016	3410.8364	10182	112
5173	99.74662	10278.936349246016	2527.493	10182	112
5173	99.74662	10279.921540516407	4112.95	10182	112
5173	99.74662	10279.938649246014	1974.8954	0	16
5173	99.74662	10280.923840516405	2236.9316	10182	112
5173	99.74662	10281.943249246015	2517.9229	0	16
5173	99.74662	10283.947849246015	88.20319	0	0
5173	99.74662	10286.937640516406	11.009251	0	0
5173	99.74662	10339.269471299911	1809.703	0	784
5173	99.74662	10340.271771299911	1787.5148	0	16
5173	99.74662	10341.274071299911	1770.3599	0	16
5173	99.74662	10343.278671299911	2995.3787	0	16
5173	99.74662	10344.280971299911	1990.275	0	16
5173	99.74662	10345.283271299912	5012.868	0	784
5173	99.74662	10347.287871299912	2249.243	0	0
5173	99.74662	10348.290171299912	1618.1487	0	0
5173	99.74662	10350.708258467344	3222.837	0	0
5173	99.74662	10352.712858467345	1701.0334	0	16
5173	99.74662	10353.715158467343	1193.009	0	16
5173	99.74662	10354.717458467345	3198.7405	0	784
5173	99.74662	10356.722058467345	2098.7131	0	0
5173	99.74662	10396.978335683281	2695.1377	0	16
5173	99.74662	10397.980635683281	3909.4038	0	784
5173	99.74662	10398.98293568328	1794.0297	0	16
5173	99.74662	10399.98523568328	1764.1251	0	16
5173	99.74662	10408.00363568328	17.04476	0	0
5173	99.74662	10471.247717970156	2511.997	0	16
5173	99.74662	10472.250017970156	2463.5483	0	16
5173	99.74662	10473.252317970158	3149.8826	0	784
5173	99.74662	10474.254617970157	2449.6375	0	16
5173	99.74662	10543.070205283748	1190.0968	0	16
5173	99.74662	10544.072505283748	2866.6128	0	16
5173	99.74662	10545.07480528375	1949.312	0	16
5173	99.74662	10548.081705283748	3515.7764	0	0
5173	99.74662	10549.08400528375	1256.8524	0	0
5173	99.74662	10688.493594472344	1664.7689	0	16
5173	99.74662	10688.493594472344	609.7324	0	16
5173	99.74662	10689.495894472344	1530.0446	0	16
5173	99.74662	10690.498194472342	563.50616	0	16
5173	99.74662	10690.498194472342	1694.952	0	16
5173	99.74662	10691.500494472342	1423.8167	0	16
5173	99.74662	10691.500494472342	2163.751	0	16
5173	99.74662	10695.509694472343	285.58734	0	0
5173	99.74662	10695.509694472343	4056.9973	0	0
5173	99.74662	10709.176894077422	5167.7	0	784
5173	99.74662	10710.179194077422	2833.7102	0	16
5173	99.74662	10711.181494077422	3049.9324	0	16
5173	99.74662	10713.186094077422	6638.8564	0	0
5173	99.74662	10748.45955316375	20.66546	0	0
5173	99.74662	10750.46415316375	1655.6207	0	0
5173	99.74662	10752.46875316375	2988.032	0	784
5173	99.74662	10753.47105316375	1246.6852	0	16
5173	99.74662	10754.47335316375	1181.6588	0	16
5173	99.74662	10757.480253163749	1881.015	0	0
5173	99.74662	10763.52628423625	2318.749	0	16
5173	99.74662	10764.49635316375	18.235687	0	0
5173	99.74662	10764.52858423625	2198.0464	0	16
5173	99.74662	10765.53088423625	2511.5276	0	784
5173	99.74662	10767.53548423625	4241.457	0	0
5173	99.74662	10769.540084236247	777.627	0	0
5173	99.74662	10771.544684236247	6775.5547	0	0
5173	99.74662	10773.549284236247	48.75868	0	0
5173	99.74662	10776.478385690469	2273.8503	0	16
5173	99.74662	10777.48068569047	4817.924	0	784
5173	99.74662	10778.482985690469	1729.8953	0	16
5173	99.74662	10779.676906395312	27.690176	0	0
5173	99.74662	10781.681506395313	482.0578	0	0
5173	99.74662	10781.681506395313	1348.9397	0	0
5173	99.74662	10783.49448569047	5265.883	0	0
5173	99.74662	10784.688406395313	1975.6797	0	16
5173	99.74662	10784.688406395313	2320.9507	0	16
5173	99.74662	10785.690706395313	30.171099	0	0
5173	99.74662	10785.690706395313	2153.031	0	16
5173	99.74662	10786.50138569047	48.310284	0	0
5173	99.74662	10786.693006395311	425.04135	0	16
5173	99.74662	10786.693006395311	2044.9093	0	16
5173	99.74662	10788.697606395313	1324.5465	0	0
5173	99.74662	10788.697606395313	1025.622	0	0
5173	99.74662	10790.62050393112	1431.8801	0	0
5173	99.74662	10793.627403931121	1866.1301	0	16
5173	99.74662	10793.709106395312	105.94889	0	16
5173	99.74662	10794.629703931121	2162.78	0	16
5173	99.74662	10794.711406395312	52.84482	0	16
5173	99.74662	10795.63200393112	2422.2368	0	784
5173	99.74662	10795.713706395312	24.978678	0	16
5173	99.74662	10796.634303931121	2114.813	0	16
5173	99.74662	10796.716006395312	11.238102	0	16
5173	99.74662	10798.638903931122	804.5363	0	0
5173	99.74662	10801.64580393112	1422.412	0	0
5173	99.74662	10803.65040393112	44.806408	0	0
5173	99.74662	10837.590046327812	2998.1648	0	0
5173	99.74662	10839.594646327812	1010.628	0	0
5173	99.74662	10841.599246327813	2151.4236	0	16
5173	99.74662	10842.601546327813	1198.5549	0	16
5173	99.74662	10843.603846327811	1752.0328	0	16
5173	99.74662	10844.606146327811	2714.1096	0	784
5173	99.74662	10851.622246327812	37.191456	0	0
5173	99.74662	11006.152537654867	2967.7258	0	16
5173	99.74662	11007.154837654867	2054.453	0	16
5173	99.74662	11008.157137654865	2378.0134	0	16
5173	99.74662	11009.159437654866	3033.1296	0	784
5173	99.74662	11010.161737654867	2071.4243	0	16
5173	99.74662	11011.164037654866	2799.888	0	16
5173	99.74662	11014.170937654866	1370.5056	0	0
5173	99.74662	11123.082989969533	2590.659	0	0
5173	99.74662	11123.137428945	50.13012	0	0
5173	99.74662	11125.142028945	2690.93	0	0
5173	99.74662	11126.089889969533	3919.8193	0	48
5173	99.74662	11126.144328945	2360.661	12410	240
5173	99.74662	11127.092189969533	3113.0173	12410	112
5173	99.74662	11128.094489969533	2089.2932	0	48
5173	99.74662	11128.148928945	2500.6697	12410	112
5173	99.74662	11129.151228945	5740.602	12410	880
5173	99.74662	11130.099089969533	1593.3656	12410	112
5173	99.74662	11130.153528945	5443.7827	0	48
5173	99.74662	11131.101389969534	2816.356	0	0
5173	99.74662	11131.155828945	4200.263	12410	112
5173	99.74662	11133.154214335624	18.455387	0	0
5173	99.74662	11133.160428945	3787.3105	0	0
5173	99.74662	11134.108289969532	2311.9092	0	16
5173	99.74662	11135.110589969534	517.67126	0	48
5173	99.74662	11135.140898507128	80.39755	0	16
5173	99.74662	11136.119839307186	27.753857	0	0
5173	99.74662	11136.147413557677	291.39093	0	16
5173	99.74662	11137.115273834464	716.7178	0	16
5173	99.74662	11137.122139307186	384.01816	0	16
5173	99.74662	11137.149713557676	3160.9832	0	48
5173	99.74662	11138.117489969532	17.30848	0	16
5173	99.74662	11138.119609055537	1314.7976	0	16
5173	99.74662	11138.152013557677	14913.569	0	16
5173	99.74662	11138.165714335624	1170.0736	0	16
5173	99.74662	11138.171928945001	149.75146	0	16
5173	99.74662	11139.119873834465	2871.047	0	16
5173	99.74662	11139.121909055537	4887.018	0	16
5173	99.74662	11139.154313557678	16897.754	1114	112
5173	99.74662	11139.168014335624	1741.009	0	16
5173	99.74662	11139.174228945001	72.95562	0	16
5173	99.74662	11140.122173834465	49.534733	0	16
5173	99.74662	11140.129039307187	2315.942	0	16
5173	99.74662	11140.156613557676	28406.129	1114	112
5173	99.74662	11140.167635715834	1286.651	0	16
5173	99.74662	11140.170314335624	1706.0648	0	16
5173	99.74662	11140.170314335624	467.64807	0	16
5173	99.74662	11140.176528945001	33.8054	0	16
5173	99.74662	11141.124473834465	470.5677	0	16
5173	99.74662	11141.126509055537	9285.6045	0	16
5173	99.74662	11141.158913557676	21974.41	1114	112
5173	99.74662	11142.126773834465	3336.4749	0	16
5173	99.74662	11142.128809055537	6873.468	0	16
5173	99.74662	11142.161213557678	26409.346	1114	112
5173	99.74662	11142.172235715832	15.59806	0	0
5173	99.74662	11142.174914335625	1174.9878	0	16
5173	99.74662	11142.19924457	184.05855	0	16
5173	99.74662	11143.129073834465	1980.5043	0	16
5173	99.74662	11143.131109055537	4839.8926	0	16
5173	99.74662	11143.163513557676	23328.688	1114	112
5173	99.74662	11143.177214335625	846.9362	0	16
5173	99.74662	11143.20154457	568.8821	0	16
5173	99.74662	11144.133409055537	4848.763	0	16
5173	99.74662	11144.165813557676	19517.959	1114	112
5173	99.74662	11144.179514335625	563.0301	0	16
5173	99.74662	11144.20384457	1201.0348	0	16
5173	99.74662	11145.135709055538	5625.0024	0	16
5173	99.74662	11145.168113557676	10361.139	1114	112
5173	99.74662	11145.179135715833	3911.708	0	16
5173	99.74662	11145.181814335625	348.4996	0	16
5173	99.74662	11145.181814335625	532.6182	0	16
5173	99.74662	11146.135973834464	2210.3955	0	16
5173	99.74662	11146.138009055536	1488.4845	0	16
5173	99.74662	11146.158663996406	7794.6763	1114	112
5173	99.74662	11146.181435715833	711.2818	0	16
5173	99.74662	11146.184114335625	201.67221	0	16
5173	99.74662	11146.184114335625	84.35075	0	16
5173	99.74662	11146.20844457	3640.1194	0	16
5173	99.74662	11147.145139307187	841.4649	0	16
5173	99.74662	11147.172713557677	8043.4478	1114	112
5173	99.74662	11147.183735715833	909.3382	0	16
5173	99.74662	11147.186414335625	109.691765	0	16
5173	99.74662	11147.186414335625	94.811134	0	16
5173	99.74662	11147.21074457	5376.784	0	16
5173	99.74662	11148.142609055538	611.69855	0	16
5173	99.74662	11148.163263996406	3668.1216	1114	112
5173	99.74662	11148.188714335625	56.43459	0	16
5173	99.74662	11148.213044569999	2826.127	0	16
5173	99.74662	11149.149739307186	438.29813	0	16
5173	99.74662	11149.177313557677	416.19037	0	16
5173	99.74662	11150.147209055536	192.27495	1114	112
5173	99.74662	11151.149509055536	182.60983	0	16
5173	99.74662	11151.170163996407	226.06155	0	16
5173	99.74662	11154.146755116875	6470.367	0	48
5173	99.74662	11154.160042082796	1099.3992	0	16
5173	99.74662	11154.188813557677	23.884119	0	0
5173	99.74662	11154.22684457	481.02008	0	0
5173	99.74662	11155.148670982984	819.9658	0	16
5173	99.74662	11155.162342082795	6192.1875	0	16
5173	99.74662	11156.128179774443	2960.279	0	16
5173	99.74662	11156.146489384777	272.18344	0	16
5173	99.74662	11156.149200123478	2816.5005	0	16
5173	99.74662	11156.151355116875	19222.926	0	16
5173	99.74662	11157.130479774443	1322.5889	0	16
5173	99.74662	11157.148789384777	690.2517	0	16
5173	99.74662	11157.150781220527	2329.8792	0	16
5173	99.74662	11157.151500123478	2884.6357	0	16
5173	99.74662	11157.153655116876	36645.137	0	16
5173	99.74662	11157.158530944556	378.32803	0	16
5173	99.74662	11157.158530944556	170.44435	0	16
5173	99.74662	11157.166942082797	2064.8904	0	16
5173	99.74662	11158.132779774443	877.82294	0	16
5173	99.74662	11158.151089384779	1381.0665	0	16
5173	99.74662	11158.153081220527	711.6096	0	16
5173	99.74662	11158.153800123477	3239.5642	0	16
5173	99.74662	11158.155955116876	43988.508	0	16
5173	99.74662	11159.155381220527	5680.862	0	16
5173	99.74662	11159.156100123479	1892.3037	0	16
5173	99.74662	11159.158255116876	50430.25	0	16
5173	99.74662	11160.155689384777	2968.3418	0	16
5173	99.74662	11160.158400123479	2766.8557	0	16
5173	99.74662	11160.160555116874	45268.215	0	16
5173	99.74662	11160.165430944558	288.28098	0	16
5173	99.74662	11160.165430944558	3991.911	0	16
5173	99.74662	11160.173842082797	483.3865	0	16
5173	99.74662	11161.126485525312	125.977516	0	16
5173	99.74662	11161.139679774444	2855.554	0	16
5173	99.74662	11161.157989384777	3804.3774	0	16
5173	99.74662	11161.160700123477	2182.4514	0	16
5173	99.74662	11161.162855116874	42144.137	0	16
5173	99.74662	11161.167730944557	5275.6177	0	16
5173	99.74662	11162.128785525312	620.9142	0	16
5173	99.74662	11162.141979774444	7173.0713	0	16
5173	99.74662	11162.16028938478	3519.9048	0	16
5173	99.74662	11162.163000123477	1572.1343	0	16
5173	99.74662	11162.165155116874	30048.793	0	16
5173	99.74662	11162.170030944557	2669.9502	0	16
5173	99.74662	11163.162589384778	1993.6979	0	16
5173	99.74662	11163.164581220526	1128.2855	0	16
5173	99.74662	11163.165300123477	1044.4507	0	16
5173	99.74662	11163.167455116874	26457.799	0	16
5173	99.74662	11163.172330944559	1541.6216	0	16
5173	99.74662	11163.172330944559	5809.038	0	16
5173	99.74662	11163.180742082795	885.2223	0	16
5173	99.74662	11164.164889384778	6322.6104	0	16
5173	99.74662	11164.166881220526	1717.4268	0	16
5173	99.74662	11164.16760012348	1807.8104	0	16
5173	99.74662	11164.169755116875	14817.921	0	16
5173	99.74662	11165.135685525313	1575.8843	11126	112
5173	99.74662	11165.148879774442	402.70557	0	16
5173	99.74662	11165.172055116875	12728.339	0	16
5173	99.74662	11165.176930944557	501.8283	0	16
5173	99.74662	11166.137985525313	1123.4626	11126	112
5173	99.74662	11166.174355116875	7254.2896	0	16
5173	99.74662	11166.179230944557	347.13083	0	16
5173	99.74662	11166.179230944557	2883.762	0	48
5173	99.74662	11166.187642082796	96.00106	0	16
5173	99.74662	11167.140285525313	1782.0686	0	16
5173	99.74662	11167.153479774443	143.30997	0	16
5173	99.74662	11167.171789384778	2856.584	0	16
5173	99.74662	11167.174500123478	442.70322	0	16
5173	99.74662	11167.176270982985	3760.6768	11126	112
5173	99.74662	11168.178955116875	2829.7427	11126	112
5173	99.74662	11169.144885525313	3563.9175	11126	112
5173	99.74662	11169.181255116875	527.847	0	16
5173	99.74662	11169.186130944558	686.68054	0	16
5173	99.74662	11169.186130944558	1898.9652	0	16
5173	99.74662	11170.178689384778	4521.368	11126	112
5173	99.74662	11170.181400123478	10.4650755	0	16
5173	99.74662	11170.183170982986	116.92767	0	16
5173	99.74662	11171.190730944558	192.15605	0	16
5173	99.74662	11171.190730944558	1075.803	11126	112
5173	99.74662	11171.199142082796	22.578253	0	16
5173	99.74662	11172.183289384779	24.951574	0	16
5173	99.74662	11172.193030944558	93.78465	0	16
5173	99.74662	11172.201442082796	31.68767	0	16
5173	99.74662	11173.14102208116	1151.7551	11126	112
5173	99.74662	11173.190455116874	22.7939	0	16
5173	99.74662	11173.195330944558	43.53923	0	16
5173	99.74662	11174.14332208116	1647.0741	11126	112
5173	99.74662	11174.197630944556	19.300533	0	16
5173	99.74662	11175.14562208116	2247.097	11126	112
5173	99.74662	11176.14792208116	2112.9314	11126	112
5173	99.74662	11177.15022208116	2358.508	11126	112
5173	99.74662	11178.15252208116	1977.8679	11126	112
5173	99.74662	11181.15942208116	1487.8066	0	0
5173	99.74662	11187.173222081161	17.208113	0	0
5173	99.74662	11215.191737703908	4055.6145	0	784
5173	99.74662	11215.191737703908	1034.3989	0	16
5173	99.74662	11216.194037703908	2991.803	0	16
5173	99.74662	11216.194037703908	1167.943	0	16
5173	99.74662	11217.196337703908	2887.211	0	16
5173	99.74662	11217.196337703908	1150.3439	0	16
5173	99.74662	11220.203237703909	1795.0518	0	0
5173	99.74662	11220.203237703909	580.0419	0	0
5173	99.74662	11227.219337703908	23.19947	0	0
5173	99.74662	11259.30352374625	4016.736	0	784
5173	99.74662	11260.30582374625	3030.239	0	16
5173	99.74662	11261.196685653125	27.803896	0	0
5173	99.74662	11261.30812374625	3171.1235	0	16
5173	99.74662	11262.198985653125	1494.0936	0	0
5173	99.74662	11262.31042374625	3280.243	0	16
5173	99.74662	11265.205885653124	1835.3612	0	16
5173	99.74662	11266.208185653124	1460.7863	0	16
5173	99.74662	11267.210485653126	2794.0808	0	784
5173	99.74662	11268.212785653124	2769.2773	0	16
5173	99.74662	11269.215085653126	2444.3167	0	16
5173	99.74662	11269.32652374625	2612.1448	0	0
5173	99.74662	11275.228885653123	5286.6455	0	0
5173	99.74662	11277.233485653125	49.691845	0	0
5173	99.74662	11278.235785653123	23.351194	0	0
5173	99.74662	11293.265903565	31.559885	0	0
5173	99.74662	11295.250960585625	1446.3253	0	0
5173	99.74662	11297.255560585625	2241.9841	0	16
5173	99.74662	11298.257860585625	2863.0696	0	16
5173	99.74662	11298.277403564998	2364.0635	0	16
5173	99.74662	11299.260160585623	3257.137	0	48
5173	99.74662	11299.279703564998	7810.8135	11712	1008
5173	99.74662	11300.282003565	3926.9448	11712	112
5173	99.74662	11301.264760585624	2308.9158	11712	112
5173	99.74662	11302.267060585624	1356.5442	11712	112
5173	99.74662	11302.286603564999	2523.9556	0	48
5173	99.74662	11304.291203564999	2199.7698	0	0
5173	99.74662	11307.298103565	2923.5286	0	0
5173	99.74662	11308.280860585624	48.259266	0	0
5173	99.74662	11310.305003565	27.949856	0	0
5173	99.74662	11376.289262215627	4051.239	0	784
5173	99.74662	11377.291562215627	2945.2422	0	16
5173	99.74662	11378.293862215625	3149.8406	0	16
5173	99.74662	11379.296162215627	3397.4583	0	16
5173	99.74662	11380.298462215625	3992.599	0	784
5173	99.74662	11384.307662215626	1761.4347	0	0
5173	99.74662	11435.900009889687	26.196543	0	0
5173	99.74662	11441.913809889687	6596.51	0	784
5173	99.74662	11442.916109889688	3229.464	0	16
5173	99.74662	11443.918409889688	2092.5623	0	16
5173	99.74662	11445.923009889688	4507.076	0	0
5173	99.74662	11447.927609889686	750.91895	0	0
5173	99.74662	11451.936809889688	60.53452	0	0
5173	99.74662	11615.519011990156	2339.7874	0	16
5173	99.74662	11616.521311990156	2104.7437	0	16
5173	99.74662	11617.523611990156	2827.8125	0	16
5173	99.74662	11618.525911990157	6286.3525	0	784
5173	99.74662	11623.537411990155	487.78143	0	0
5173	99.74662	11655.773197941608	2265.4712	0	0
5173	99.74662	11658.780097941608	5335.87	0	16
5173	99.74662	11659.782397941608	5738.1445	0	784
5173	99.74662	11660.784697941608	1751.6873	0	16
5173	99.74662	11662.789297941608	2183.9634	0	16
5173	99.74662	11663.791597941607	1711.68	0	16
5173	99.74662	11664.793897941607	2371.4282	0	784
5173	99.74662	11667.800797941607	1633.1719	0	0
5173	99.74662	11668.803097941607	74.72827	0	0
5173	99.74662	11670.807697941607	16.729113	0	0
5173	99.74662	11706.038168778125	5363.539	0	784
5173	99.74662	11707.040468778123	2319.3381	0	16
5173	99.74662	11708.042768778125	2548.7163	0	16
5173	99.74662	11710.047368778125	2103.6755	0	0
5173	99.74662	11711.049668778125	2098.8584	0	0
5173	99.74662	11726.36587321823	668.6271	0	0
5173	99.74662	11727.36817321823	2478.7092	0	0
5173	99.74662	11729.372773218232	1482.1577	0	16
5173	99.74662	11730.37507321823	1811.7401	0	16
5173	99.74662	11731.37737321823	2633.9973	0	784
5173	99.74662	11732.379673218229	2320.8462	0	16
5173	99.74662	11738.393473218232	1658.2949	0	0
5173	99.74662	11740.39807321823	23.296516	0	0
5173	99.74662	11762.790080440001	249.88947	0	0
5173	99.74662	11766.79928044	2439.573	0	784
5173	99.74662	11767.801580440002	1840.308	0	16
5173	99.74662	11768.803880440002	1286.6654	0	16
5173	99.74662	11770.80848044	2579.2031	0	0
5173	99.74662	11775.819980440003	188.41713	0	0
5173	99.74662	11803.886318075001	6629.014	0	0
5173	99.74662	11808.897818075002	1656.2518	0	16
5173	99.74662	11809.900118075	2192.7646	0	16
5173	99.74662	11810.902418075	2713.9536	0	16
5173	99.74662	11812.907018075	2877.7168	0	0
5173	99.74662	11817.918518075	1616.6754	0	0
5173	99.74662	11853.089066244893	1579.8658	0	16
5173	99.74662	11854.091366244893	1796.7281	0	16
5173	99.74662	11855.093666244895	1417.9769	0	16
5173	99.74662	11856.095966244893	1637.6979	0	16
5173	99.74662	11857.098266244893	2895.688	0	16
5173	99.74662	11858.100566244893	2517.6746	0	16
5173	99.74662	11864.114366244894	46.341465	0	0
5173	99.74662	11978.922991114689	455.32224	0	0
5173	99.74662	11978.922991114689	778.4109	0	0
5173	99.74662	11980.927591114687	1095.681	0	16
5173	99.74662	11981.929891114689	1391.9965	0	16
5173	99.74662	11981.929891114689	851.50323	0	16
5173	99.74662	11982.932191114687	1299.1749	0	16
5173	99.74662	11982.932191114687	450.3699	0	16
5173	99.74662	11984.936791114687	842.67816	0	0
5173	99.74662	11984.936791114687	890.76373	0	0
5173	99.74662	12103.332323671562	1175.7457	0	0
5173	99.74662	12105.336923671563	1419.5817	0	16
5173	99.74662	12106.33922367156	3063.1018	0	784
5173	99.74662	12107.341523671561	2031.0328	0	16
5173	99.74662	12109.346123671561	1340.467	0	0
5173	99.74662	12111.350723671561	638.53723	0	0
5173	99.74662	12111.421992677188	1812.6202	0	16
5173	99.74662	12112.353023671561	3257.1077	0	0
5173	99.74662	12112.424292677188	3123.7034	0	784
5173	99.74662	12113.355323671562	279.71017	0	0
5173	99.74662	12113.426592677188	2403.2058	0	16
5173	99.74662	12114.428892677188	2666.7397	0	16
5173	99.74662	12115.431192677188	1625.4271	0	16
5173	99.74662	12116.378992354063	1396.8899	0	16
5173	99.74662	12116.433492677186	1503.8933	0	16
5173	99.74662	12117.381292354064	1458.1887	0	16
5173	99.74662	12118.383592354065	1944.9408	0	16
5173	99.74662	12119.385892354065	2604.4272	0	16
5173	99.74662	12120.388192354063	3984.381	0	784
5173	99.74662	12126.401992354064	81.133736	0	0
5173	99.74662	12127.404292354064	21.721363	0	0
5173	99.74662	12414.36483884323	3299.732	0	784
5173	99.74662	12415.36713884323	2032.272	0	16
5173	99.74662	12416.369438843229	2086.8674	0	16
5173	99.74662	12417.37173884323	2109.1123	0	16
5173	99.74662	12420.37863884323	2844.2834	0	0
5173	99.74662	12422.38323884323	1860.7758	0	0
5173	99.74662	12433.760675750105	1051.6288	0	0
5173	99.74662	12434.762975750105	1406.0511	0	0
5173	99.74662	12436.767575750106	1527.7374	0	16
5173	99.74662	12437.769875750106	1228.9847	0	16
5173	99.74662	12438.772175750106	2255.0718	0	16
5173	99.74662	12441.779075750104	1514.0104	0	0
5173	99.74662	12444.785975750106	2414.7427	0	0
5173	99.74662	12445.788275750105	2732.1135	0	0
5173	99.74662	12596.702072332137	1588.8933	0	784
5173	99.74662	12597.704372332135	1424.9727	0	16
5173	99.74662	12598.706672332137	1382.571	0	16
5173	99.74662	12599.708972332137	992.04987	0	16
5173	99.74662	12601.713572332135	2290.4158	0	0
5173	99.74662	12603.718172332137	1337.6699	0	0
5173	99.74662	12605.722772332136	266.13202	0	0
5173	99.74662	12607.727372332136	1560.1232	0	0
5173	99.74662	13017.729193525936	1230.9604	0	0
5173	99.74662	13019.733793525937	1337.8497	0	16
5173	99.74662	13020.736093525937	1642.4177	0	784
5173	99.74662	13021.738393525935	1418.4324	0	16
5173	99.74662	13023.742993525937	2255.4775	0	0
5173	99.74662	13264.487618258334	806.5438	0	0
5173	99.74662	13266.492218258334	1402.3796	0	16
5173	99.74662	13267.494518258334	1711.543	0	784
5173	99.74662	13268.496818258332	1391.0603	0	16
5173	99.74662	13269.499118258333	998.6073	0	16
5173	99.74662	13271.503718258333	2607.7278	0	0
5173	99.74662	13278.519818258334	11.269884	0	0
5173	99.74662	13278.768708565	40.85159	0	0
5173	99.74662	13282.777908565	1107.0953	0	16
5173	99.74662	13283.780208564998	1424.888	0	16
5173	99.74662	13284.782508565	4500.098	0	784
5173	99.74662	13285.784808565	1338.1127	0	16
5173	99.74662	13286.787108564999	1784.7491	0	16
5173	99.74662	13289.794008565	1455.4099	0	0
5173	99.74662	13294.805508565	1795.2856	0	0
5173	99.74662	13295.807808565	27.874096	0	0
5173	99.74662	13312.870523050002	33.015842	0	0
5173	99.74662	13316.879723050002	1696.9615	0	0
5173	99.74662	13318.884323050002	1349.343	0	16
5173	99.74662	13319.886623050003	1952.1742	0	16
5173	99.74662	13320.88892305	2477.8843	0	784
5173	99.74662	13321.891223050001	1163.4061	0	16
5173	99.74662	13328.907323050002	1526.2118	0	0
5173	99.74662	13351.218774508336	4040.6467	0	0
5173	99.74662	13354.225674508336	807.39966	0	16
5173	99.74662	13355.227974508336	1375.2224	0	16
5173	99.74662	13356.230274508336	2090.471	0	784
5173	99.74662	13357.232574508334	1040.3652	0	16
5173	99.74662	13362.244074508335	258.86795	0	0
5173	99.74662	13363.246374508335	154.27173	0	0
5173	99.74662	13525.795878126406	1496.0226	0	0
5173	99.74662	13528.802778126406	1306.4044	0	16
5173	99.74662	13529.805078126406	1628.3337	0	16
5173	99.74662	13530.807378126405	2239.2034	0	784
5173	99.74662	13533.814278126407	2086.839	0	0
5173	99.74662	13534.816578126405	1354.6385	0	0
5173	99.74662	14170.609397709066	1005.50354	0	16
5173	99.74662	14171.611697709066	1595.556	0	16
5173	99.74662	14172.613997709066	2331.2742	0	784
5173	99.74662	14175.620897709065	1201.1653	0	0
5173	99.74662	14181.634697709065	888.9606	0	0
5173	99.74662	14182.636997709067	40.408676	0	0
5173	99.74662	14190.550188251054	123.45527	0	0
5173	99.74662	14195.561688251055	2485.171	0	16
5173	99.74662	14196.563988251053	1744.8093	0	16
5173	99.74662	14197.566288251055	3331.2622	0	784
5173	99.74662	14198.568588251055	918.2731	0	16
5173	99.74662	14240.434129951718	25.976578	0	0
5173	99.74662	14244.443329951719	2116.4045	0	0
5173	99.74662	14246.447929951719	1831.9048	0	16
5173	99.74662	14247.450229951719	2654.1401	0	784
5173	99.74662	14248.452529951717	1342.2947	0	16
5173	99.74662	14249.454829951717	2174.3154	0	16
5173	99.74662	14252.46172995172	2094.2898	0	0
5173	99.74662	14258.475529951716	26.873592	0	0
5173	99.74662	14430.9181613525	997.0347	0	0
5173	99.74662	14430.928484601875	23.287947	0	0
5173	99.74662	14431.930784601875	92.80522	0	0
5173	99.74662	14432.922761352498	1699.4736	0	16
5173	99.74662	14433.9250613525	2524.4563	0	784
5173	99.74662	14433.935384601875	519.4654	0	16
5173	99.74662	14434.927361352498	791.9202	0	16
5173	99.74662	14435.929661352498	2217.9126	0	16
5173	99.74662	14436.9319613525	2220.3547	0	16
5173	99.74662	14436.942284601875	1543.2421	0	16
5173	99.74662	14437.944584601875	1371.2417	0	16
5173	99.74662	14438.946884601874	1939.541	0	16
5173	99.74662	14439.938861352497	1315.0796	0	16
5173	99.74662	14439.949184601874	1525.4589	0	16
5173	99.74662	14440.941161352499	1780.1709	0	16
5173	99.74662	14442.945761352497	362.0331	0	0
5173	99.74662	14442.956084601874	1540.0215	0	0
5173	99.74662	14445.952661352498	66.109535	0	0
5173	99.74662	14446.965284601874	107.48271	0	0
5173	99.74662	14594.63587955151	1874.531	0	0
5173	99.74662	14596.640479551512	1506.7032	0	16
5173	99.74662	14597.64277955151	2157.9956	0	784
5173	99.74662	14598.64507955151	1933.0696	0	16
5173	99.74662	14599.647379551512	1255.596	0	16
5173	99.74662	14601.65197955151	1181.103	0	0
5173	99.74662	14602.654279551509	2320.561	0	0
5173	99.74662	14604.65887955151	1700.687	0	0
5173	99.74662	14606.663479551511	127.856766	0	0
5173	99.74662	14608.66807955151	36.56936	0	0
5173	99.74662	14733.419973420234	1132.4531	0	0
5173	99.74662	14737.429173420234	1213.8937	0	0
5173	99.74662	14739.433773420235	3272.3374	0	784
5173	99.74662	14740.436073420233	2852.0789	0	16
5173	99.74662	14741.438373420233	934.04144	0	16
5173	99.74662	14743.442973420233	3664.4768	0	0
5173	99.74662	14744.445273420233	1322.9778	0	0
5173	99.74662	14871.413267851249	766.7536	0	0
5173	99.74662	14871.413267851249	988.45355	0	0
5173	99.74662	14874.420167851249	1618.6526	0	16
5173	99.74662	14874.420167851249	321.9205	0	16
5173	99.74662	14875.42246785125	1649.6273	0	784
5173	99.74662	14875.42246785125	74.82372	0	16
5173	99.74662	14876.42476785125	240.31593	0	16
5173	99.74662	14876.42476785125	1533.2705	0	16
5173	99.74662	14878.42936785125	1041.1876	0	0
5173	99.74662	14878.42936785125	3542.0945	0	0
5173	99.74662	14885.445467851248	39.198357	0	0
5173	99.74662	15273.339978017053	1074.0901	0	0
5173	99.74662	15277.349178017053	1783.2596	0	16
5173	99.74662	15278.351478017052	2087.333	0	16
5173	99.74662	15279.353778017052	3813.8662	0	784
5173	99.74662	15280.356078017052	1153.0792	0	16
5173	99.74662	15281.358378017052	957.06445	0	16
5173	99.74662	15284.365278017052	1858.7314	0	0
5173	99.74662	15686.401726070833	11.807989	0	0
5173	99.74662	15692.415526070834	3038.2617	0	784
5173	99.74662	15693.417826070834	2056.6855	0	16
5173	99.74662	15694.420126070832	1050.292	0	16
5173	99.74662	15695.422426070832	2156.2864	0	16
5173	99.74662	15697.427026070833	1266.7205	0	0
5173	99.74662	15699.431626070833	638.50256	0	0
5173	99.74662	15702.438526070833	2222.3582	0	0
5173	99.74662	15704.443126070833	74.55332	0	0
5173	99.74662	16024.685480986875	105.20408	0	0
5173	99.74662	16027.692380986877	698.7041	0	0
5173	99.74662	16029.696980986877	2345.95	0	784
5173	99.74662	16029.697875752501	12.174193	0	16
5173	99.74662	16030.699280986875	2067.5835	0	16
5173	99.74662	16030.700175752501	53.83375	0	16
5173	99.74662	16031.701580986875	1859.969	0	16
5173	99.74662	16031.7024757525	242.14499	0	16
5173	99.74662	16034.708480986877	404.16028	0	0
5173	99.74662	16034.709375752502	1071.6359	0	0
5173	99.74662	16036.713975752502	1743.5239	0	16
5173	99.74662	16037.715380986876	306.30908	0	16
5173	99.74662	16037.716275752502	1918.2942	0	16
5173	99.74662	16038.7185757525	1740.265	0	16
5173	99.74662	16039.719980986876	215.11455	0	16
5173	99.74662	16039.7208757525	3887.5376	0	784
5173	99.74662	16040.722280986876	54.73722	0	16
5173	99.74662	16040.7231757525	1724.2006	0	16
5173	99.74662	16201.170154621408	1636.314	0	16
5173	99.74662	16202.172454621408	1829.3278	0	16
5173	99.74662	16203.174754621408	2869.9795	0	784
5173	99.74662	16204.177054621408	1705.1405	0	16
5173	99.74662	16205.179354621408	1371.2112	0	16
5173	99.74662	16208.186254621409	2643.815	0	0
5173	99.74662	16211.193154621405	232.24988	0	0
5173	99.74662	16250.531076617757	196.60236	0	0
5173	99.74662	16250.531076617757	813.86707	0	0
5173	99.74662	16253.537976617758	810.0135	0	16
5173	99.74662	16253.537976617758	769.28595	0	16
5173	99.74662	16254.540276617756	991.88635	0	16
5173	99.74662	16254.540276617756	49.644325	0	0
5173	99.74662	16255.542576617756	1093.7029	0	16
5173	99.74662	16255.542576617756	1305.944	0	784
5173	99.74662	16256.544876617756	1003.94403	0	16
5173	99.74662	16257.547176617756	965.72656	0	16
5173	99.74662	16258.549476617756	871.26215	0	16
5173	99.74662	16258.549476617756	409.6758	0	16
5173	99.74662	16259.551776617755	697.0764	0	16
5173	99.74662	16259.551776617755	153.35728	0	16
5173	99.74662	16260.554076617756	884.4612	0	16
5173	99.74662	16260.554076617756	523.3967	0	16
5173	99.74662	16467.845907062812	421.22845	0	0
5173	99.74662	16467.845907062812	1641.4825	0	0
5173	99.74662	16468.848207062812	678.2885	0	0
5173	99.74662	16468.848207062812	2190.95	0	0
5173	99.74662	16471.855107062813	1316.6893	0	16
5173	99.74662	16471.855107062813	470.02853	0	16
5173	99.74662	16472.857407062813	1341.0	0	784
5173	99.74662	16472.857407062813	248.52391	0	16
5173	99.74662	16473.859707062813	1256.287	0	16
5173	99.74662	16473.859707062813	830.4805	0	16
5173	99.74662	16478.871207062813	327.2624	0	0
5173	99.74662	16478.871207062813	1778.8328	0	0
5173	99.74662	16479.87350706281	211.03279	0	0
5173	99.74662	16479.87350706281	2234.1965	0	0
5173	99.74662	16699.174306567344	170.0412	0	0
5173	99.74662	16700.176606567344	1910.1842	0	0
5173	99.74662	16701.178906567344	1579.5896	0	0
5173	99.74662	16704.185806567344	748.8642	0	16
5173	99.74662	16705.188106567344	865.44073	0	16
5173	99.74662	16706.190406567344	1207.5715	0	784
5173	99.74662	16708.195006567345	431.6664	0	0
5173	99.74662	16712.20420656734	133.55759	0	784
5173	99.74662	16713.20650656734	83.17791	0	16
5173	99.74662	16714.208806567345	49.508625	0	16
5173	99.74662	16716.21340656734	15.461652	0	0
5173	99.74662	16935.786137521976	18.491894	0	0
5173	99.74662	16939.795337521977	1156.8359	0	0
5173	99.74662	16939.795337521977	453.98	0	0
5173	99.74662	16940.797637521977	651.6462	0	0
5173	99.74662	16940.797637521977	658.6276	0	0
5173	99.74662	16942.802237521973	918.898	0	16
5173	99.74662	16943.804537521977	991.1019	0	784
5173	99.74662	16943.804537521977	549.8632	0	16
5173	99.74662	16944.806837521977	951.1504	0	16
5173	99.74662	16944.806837521977	559.9163	0	16
5173	99.74662	16952.825237521974	69.43764	0	0
5173	99.74662	16954.829837521975	22.085209	0	0
5173	99.74662	17586.844999238332	898.80225	0	0
5173	99.74662	17586.844999238332	93.1174	0	0
5173	99.74662	17587.847299238332	963.28937	0	0
5173	99.74662	17587.847299238332	159.27745	0	0
5173	99.74662	17590.854199238333	1029.4497	0	16
5173	99.74662	17590.854199238333	368.65475	0	16
5173	99.74662	17591.856499238333	397.52985	0	16
5173	99.74662	17591.856499238333	1475.3466	0	784
5173	99.74662	17592.858799238333	879.9775	0	16
5173	99.74662	17592.858799238333	335.03348	0	16
5173	99.74662	17595.865699238333	556.04785	0	0
5173	99.74662	17595.865699238333	227.3761	0	0
5173	99.74662	19383.263891674764	763.0026	0	0
5173	99.74662	19384.266191674764	1340.2716	0	0
5173	99.74662	19386.270791674764	1346.5532	0	16
5173	99.74662	19387.273091674764	2401.5596	0	16
5173	99.74662	19388.275391674768	1489.2164	0	16
5173	99.74662	19389.277691674764	2478.3716	0	784
5173	99.74662	19390.279991674764	1607.4796	0	16
5173	99.74662	19391.28229167477	1582.6167	0	16
5173	99.74662	19400.302991674762	22.885515	0	0
5173	99.74662	19752.502120594894	61.517372	0	0
5173	99.74662	19752.502120594894	13.887876	0	0
5173	99.74662	19755.509020594895	434.92078	0	0
5173	99.74662	19755.509020594895	401.31537	0	0
5173	99.74662	19758.515920594895	992.1467	0	16
5173	99.74662	19758.515920594895	402.19086	0	16
5173	99.74662	19759.5182205949	1086.4677	0	16
5173	99.74662	19759.5182205949	264.78876	0	16
5173	99.74662	19760.520520594895	391.67007	0	16
5173	99.74662	19761.522820594895	1040.0302	0	16
5173	99.74662	19761.522820594895	1937.3926	0	784
5173	99.74662	19764.5297205949	604.26514	0	0
5173	99.74662	19764.5297205949	1344.118	0	0
5173	99.74662	20234.698630488332	1356.7346	0	0
5173	99.74662	20235.700930488332	404.74393	0	0
5173	99.74662	20237.705530488332	853.13007	0	0
5173	99.74662	20238.707830488333	1319.448	0	0
5173	99.74662	20244.721630488333	639.9995	0	0
5173	99.74662	20250.735430488334	16.596876	0	0
5173	99.74662	20659.972259104008	1414.7926	0	784
5173	99.74662	20660.974559104012	1369.9718	0	16
5173	99.74662	20661.976859104012	1161.4723	0	16
5173	99.74662	20662.97915910401	1101.1663	0	16
5173	99.74662	20663.981459104012	1418.9586	0	784
5173	99.74662	20664.983759104012	1178.5955	0	16
5173	99.74662	20668.992959104013	414.16864	0	0
5175	99.7892883333333	554.8933202148437	43521.57	0	0
5175	99.7892883333333	555.8956202148437	33873.76	0	0
5175	99.7892883333333	693.8261815429687	43480.406	0	0
5175	99.7892883333333	694.8284815429687	16261.151	0	0
5175	99.7892883333333	698.8376815429687	20.770441	0	0
5175	99.7892883333333	749.1747533203124	67884.27	0	0
5175	99.7892883333333	750.1770533203124	19284.059	0	0
5175	99.7892883333333	754.2919408203124	45292.312	0	0
5175	99.7892883333333	755.2942408203124	25163.285	0	0
5175	99.7892883333333	759.3034408203124	27.387411	0	0
5175	99.7892883333333	767.8221532226562	18030.012	0	0
5175	99.7892883333333	768.8244532226562	30378.309	0	0
5175	99.7892883333333	813.5639439941406	25852.928	0	0
5175	99.7892883333333	814.5662439941406	65396.914	0	0
5175	99.7892883333333	817.1081029296874	33339.332	0	0
5175	99.7892883333333	818.1104029296874	31842.578	0	0
5175	99.7892883333333	825.1544591308593	35482.387	0	0
5175	99.7892883333333	826.1567591308593	18836.148	0	0
5175	99.7892883333333	844.3982533854165	37442.19	0	784
5175	99.7892883333333	845.4005533854165	26158.156	0	16
5175	99.7892883333333	846.4028533854165	18576.695	0	16
5175	99.7892883333333	847.4051533854165	1045.586	0	0
5175	99.7892883333333	909.4800201497395	35679.844	0	16
5175	99.7892883333333	909.6021825195312	27449.373	0	0
5175	99.7892883333333	910.4823201497395	20487.43	0	16
5175	99.7892883333333	910.6044825195312	22451.277	0	0
5175	99.7892883333333	911.4846201497395	10585.252	0	16
5175	99.7892883333333	912.77179921875	25522.332	0	16
5175	99.7892883333333	913.7740992187499	11597.637	0	16
5175	99.7892883333333	914.7763992187499	9675.614	0	16
5175	99.7892883333333	915.1913548828124	64267.402	0	0
5175	99.7892883333333	915.7786992187499	2449.6462	0	16
5175	99.7892883333333	916.1936548828124	15328.468	0	0
5175	99.7892883333333	916.7809992187499	150.43	0	0
5175	99.7892883333333	918.1982548828124	3390.9182	0	16
5175	99.7892883333333	918.2009068847656	44104.63	0	784
5175	99.7892883333333	919.2032068847656	20306.062	0	16
5175	99.7892883333333	920.2028548828124	55.030453	0	0
5175	99.7892883333333	920.2055068847656	21686.588	0	16
5175	99.7892883333333	922.2322789550781	33706.76	0	0
5175	99.7892883333333	923.2124068847655	41.650955	0	0
5175	99.7892883333333	923.2345789550781	17686.586	0	0
5175	99.7892883333333	924.5963841796874	30348.14	0	0
5175	99.7892883333333	925.5986841796874	40126.22	0	0
5175	99.7892883333333	928.6055841796874	185.82649	0	0
5175	99.7892883333333	929.6078841796874	29.410753	0	0
5175	99.7892883333333	954.8768407226562	49395.402	0	0
5175	99.7892883333333	955.1651402832031	40123.992	0	0
5175	99.7892883333333	955.8791407226562	25443.803	0	0
5175	99.7892883333333	956.1674402832031	24830.791	0	0
5175	99.7892883333333	976.9353124023437	78969.91	0	0
5175	99.7892883333333	977.9376124023437	53228.8	0	0
5175	99.7892883333333	1000.6815587402343	46519.88	0	0
5175	99.7892883333333	1001.6838587402343	23602.049	0	0
5175	99.7892883333333	1004.6907587402343	330.31424	0	0
5175	99.7892883333333	1015.4692983072915	77117.14	0	784
5175	99.7892883333333	1015.7463780761718	72257.33	0	0
5175	99.7892883333333	1016.4715983072915	24897.928	0	16
5175	99.7892883333333	1016.7486780761718	36658.727	0	0
5175	99.7892883333333	1017.4738983072915	13185.633	0	16
5175	99.7892883333333	1018.4761983072915	34480.336	0	16
5175	99.7892883333333	1019.7555780761718	592.49115	0	0
5175	99.7892883333333	1020.4807983072915	109.832855	0	0
5175	99.7892883333333	1020.9974767089843	75928.58	0	0
5175	99.7892883333333	1021.7601780761718	16.365307	0	0
5175	99.7892883333333	1021.9997767089843	16826.541	0	0
5175	99.7892883333333	1022.4898778320312	24028.822	0	784
5175	99.7892883333333	1023.4921778320312	12830.836	0	16
5175	99.7892883333333	1024.4944778320312	13709.615	0	16
5175	99.7892883333333	1028.0922231119791	32877.08	0	16
5175	99.7892883333333	1029.0945231119792	22445.734	0	16
5175	99.7892883333333	1029.3830663085937	23767.32	0	16
5175	99.7892883333333	1030.0968231119791	28606.21	0	16
5175	99.7892883333333	1030.2630401692707	41574.965	0	16
5175	99.7892883333333	1030.3853663085938	24392.828	0	16
5175	99.7892883333333	1030.675851953125	19702.533	0	16
5175	99.7892883333333	1031.2653401692708	32664.744	0	16
5175	99.7892883333333	1031.3876663085937	8455.396	0	16
5175	99.7892883333333	1031.3915501953124	23734.693	0	16
5175	99.7892883333333	1031.678151953125	23709.484	0	16
5175	99.7892883333333	1032.2676401692706	20965.281	0	16
5175	99.7892883333333	1032.3938501953126	12735.33	0	16
5175	99.7892883333333	1032.680451953125	3570.9512	0	16
5175	99.7892883333333	1033.1037231119792	59.610184	0	0
5175	99.7892883333333	1033.2699401692707	18244.861	0	16
5175	99.7892883333333	1033.682751953125	3331.7798	0	16
5175	99.7892883333333	1035.1018163085937	40471.76	0	0
5175	99.7892883333333	1035.2563573242187	74554.35	0	0
5175	99.7892883333333	1035.4007501953124	228.46326	0	0
5175	99.7892883333333	1036.1041163085938	44443.062	0	0
5175	99.7892883333333	1036.2586573242188	39797.332	0	0
5175	99.7892883333333	1036.3859349609374	20998.338	0	0
5175	99.7892883333333	1036.4030501953125	86.23774	0	0
5175	99.7892883333333	1037.3882349609376	57588.54	0	0
5175	99.7892883333333	1038.1087163085938	3580.2314	0	0
5175	99.7892883333333	1038.1152130208332	155857.83	0	784
5175	99.7892883333333	1038.8245946289062	52099.742	0	0
5175	99.7892883333333	1039.1175130208333	19634.152	0	16
5175	99.7892883333333	1039.2655573242187	716.4511	0	0
5175	99.7892883333333	1039.8268946289063	16352.633	0	0
5175	99.7892883333333	1040.1133163085938	69.29765	0	0
5175	99.7892883333333	1040.1198130208331	57683.438	0	16
5175	99.7892883333333	1040.410959375	34922.156	0	0
5175	99.7892883333333	1041.1156163085936	11.787485	0	0
5175	99.7892883333333	1041.1221130208332	12722.285	0	16
5175	99.7892883333333	1041.3974349609375	36.671875	0	0
5175	99.7892883333333	1041.413259375	28168.285	0	0
5175	99.7892883333333	1041.8314946289063	1413.5284	0	0
5175	99.7892883333333	1042.1244130208331	1530.9694	0	16
5175	99.7892883333333	1043.69855703125	18070.125	0	0
5175	99.7892883333333	1044.1264841796874	30357.361	0	16
5175	99.7892883333333	1044.70085703125	9872.073	0	0
5175	99.7892883333333	1044.8383946289061	10.756667	0	0
5175	99.7892883333333	1045.1287841796875	16836.186	0	16
5175	99.7892883333333	1046.1310841796874	32511.219	0	16
5175	99.7892883333333	1046.70545703125	24626.725	0	0
5175	99.7892883333333	1047.70775703125	176.9397	0	0
5175	99.7892883333333	1048.71005703125	33.642735	0	0
5175	99.7892883333333	1057.4064427734374	28719.992	0	0
5175	99.7892883333333	1057.5489598632812	42968.445	0	0
5175	99.7892883333333	1058.4087427734376	60743.883	0	0
5175	99.7892883333333	1058.5512598632813	19706.645	0	0
5175	99.7892883333333	1060.4133427734375	1445.0758	0	0
5175	99.7892883333333	1060.5558598632813	10695.805	0	0
5175	99.7892883333333	1062.4179427734375	65.18976	0	0
5175	99.7892883333333	1062.5604598632813	97.53145	0	0
5175	99.7892883333333	1063.41926015625	17542.436	0	0
5175	99.7892883333333	1064.42156015625	27374.43	0	0
5175	99.7892883333333	1066.42616015625	19974.393	0	0
5175	99.7892883333333	1067.2403661132812	23737.18	0	0
5175	99.7892883333333	1067.4078465820312	39933.527	0	0
5175	99.7892883333333	1068.2426661132813	8569.942	0	0
5175	99.7892883333333	1068.4101465820313	33306.53	0	0
5175	99.7892883333333	1070.2472661132813	41794.066	0	0
5175	99.7892883333333	1077.9135121744791	44977.96	0	784
5175	99.7892883333333	1078.9158121744792	24422.904	0	16
5175	99.7892883333333	1079.9181121744791	10759.525	0	16
5175	99.7892883333333	1081.922712174479	569.33	0	0
5175	99.7892883333333	1120.9760228515624	32413.72	0	0
5175	99.7892883333333	1121.9783228515626	24944.291	0	0
5175	99.7892883333333	1129.524973046875	31376.062	0	0
5175	99.7892883333333	1130.527273046875	27258.334	0	0
5175	99.7892883333333	1134.536473046875	115.16528	0	0
5175	99.7892883333333	1135.8187962890624	40595.195	0	0
5175	99.7892883333333	1136.1501561523437	21840.676	0	0
5175	99.7892883333333	1136.8210962890626	24526.643	0	0
5175	99.7892883333333	1137.1524561523438	32112.947	0	0
5175	99.7892883333333	1140.1593561523437	368.53165	0	0
5175	99.7892883333333	1141.4934178710937	118798.91	0	0
5175	99.7892883333333	1141.8294774414062	169249.69	0	0
5175	99.7892883333333	1141.8325962890624	32.299885	0	0
5175	99.7892883333333	1142.1639561523436	16.731894	0	0
5175	99.7892883333333	1142.4957178710938	98499.14	0	0
5175	99.7892883333333	1142.8317774414063	27043.4	0	0
5175	99.7892883333333	1144.5003178710938	46140.332	0	0
5175	99.7892883333333	1202.1313573242187	60933.074	0	784
5175	99.7892883333333	1202.2936798177082	42958.28	0	16
5175	99.7892883333333	1203.1336573242188	24762.031	0	16
5175	99.7892883333333	1203.2959798177083	32970.2	0	16
5175	99.7892883333333	1204.1359573242187	9997.179	0	16
5175	99.7892883333333	1204.2982798177081	16841.475	0	16
5175	99.7892883333333	1205.3005798177082	5740.894	0	16
5175	99.7892883333333	1219.3158666015624	19903.035	0	0
5175	99.7892883333333	1220.3181666015626	12870.607	0	0
5175	99.7892883333333	1221.8705406551562	7918.854	0	0
5175	99.7892883333333	1222.8728406551563	5949.4883	0	0
5175	99.7892883333333	1223.3250666015624	455.75815	0	0
5175	99.7892883333333	1230.6516209960937	22126.418	0	0
5175	99.7892883333333	1231.6539209960938	14455.261	0	0
5175	99.7892883333333	1233.6585209960938	8959.331	0	0
5175	99.7892883333333	1235.26496328125	41934.336	0	0
5175	99.7892883333333	1236.26726328125	24183.342	0	0
5175	99.7892883333333	1239.27416328125	961.6506	0	0
5175	99.7892883333333	1261.5380345703124	27568.793	0	0
5175	99.7892883333333	1262.5403345703126	18428.578	0	0
5175	99.7892883333333	1264.9914037109374	33972.824	0	0
5175	99.7892883333333	1265.9937037109376	32646.32	0	0
5175	99.7892883333333	1270.0029037109375	215.32767	0	0
5175	99.7892883333333	1309.044992578125	16268.66	0	0
5175	99.7892883333333	1310.047292578125	43713.617	0	0
5175	99.7892883333333	1321.9126073242187	20215.967	0	16
5175	99.7892883333333	1322.5760594726562	41515.25	0	0
5175	99.7892883333333	1322.9149073242188	45809.918	0	784
5175	99.7892883333333	1323.5783594726563	34927.656	0	0
5175	99.7892883333333	1323.9171849609374	27427.174	0	16
5175	99.7892883333333	1323.9172073242187	12194.391	0	16
5175	99.7892883333333	1324.9194849609376	18677.643	0	16
5175	99.7892883333333	1327.5875594726563	310.49036	0	0
5175	99.7892883333333	1387.1741295223437	5975.1475	0	16
5175	99.7892883333333	1388.1764295223438	6738.71	0	16
5175	99.7892883333333	1389.176584375	42156.703	0	16
5175	99.7892883333333	1390.0110435848437	19405.174	0	0
5175	99.7892883333333	1390.178884375	47414.715	0	16
5175	99.7892883333333	1390.1810295223438	16371.622	0	16
5175	99.7892883333333	1391.0133435848438	22472.035	0	0
5175	99.7892883333333	1403.7240086914062	19285.322	0	0
5175	99.7892883333333	1404.7263086914063	32268.744	0	0
5175	99.7892883333333	1407.7332086914062	18116.129	0	0
5175	99.7892883333333	1412.6692467098437	9219.001	0	0
5175	99.7892883333333	1413.6715467098438	20958.49	0	0
5175	99.7892883333333	1415.6761467098438	11186.225	0	0
5175	99.7892883333333	1437.4435997371875	24365.203	0	0
5175	99.7892883333333	1438.4458997371876	17347.416	0	0
5175	99.7892883333333	1442.5606786132812	48087.375	0	0
5175	99.7892883333333	1443.5629786132813	22979.264	0	0
5175	99.7892883333333	1449.7550145507812	34673.523	0	0
5175	99.7892883333333	1450.7573145507813	23541.07	0	0
5175	99.7892883333333	1452.5584203125	74100.07	0	0
5175	99.7892883333333	1452.7619145507813	8163.382	0	0
5175	99.7892883333333	1453.5607203125	57561.266	0	0
5175	99.7892883333333	1454.7665145507813	302.94608	0	0
5175	99.7892883333333	1455.7688145507811	66.368866	0	0
5175	99.7892883333333	1462.8012370476172	4073.1494	0	0
5175	99.7892883333333	1463.803537047617	7864.9062	0	0
5175	99.7892883333333	1492.7661395158332	20841.37	0	784
5175	99.7892883333333	1493.7684395158333	8231.971	0	16
5175	99.7892883333333	1494.7707395158332	18287.244	0	16
5175	99.7892883333333	1505.8320409179687	50481.934	0	0
5175	99.7892883333333	1506.8343409179688	17257.785	0	0
5175	99.7892883333333	1531.0364776692707	25177.764	0	784
5175	99.7892883333333	1532.0387776692708	17902.014	0	16
5175	99.7892883333333	1533.0410776692706	22111.0	0	16
5175	99.7892883333333	1536.0479776692707	293.06366	0	0
5175	99.7892883333333	1605.8093834285937	11678.357	0	0
5175	99.7892883333333	1606.8116834285938	17922.244	0	0
5175	99.7892883333333	1614.1145592098437	9154.844	0	0
5175	99.7892883333333	1615.1168592098438	8813.786	0	0
5175	99.7892883333333	1616.0371356095832	9698.167	0	784
5175	99.7892883333333	1617.03893665125	4908.5586	0	16
5175	99.7892883333333	1617.0394356095833	8382.9795	0	16
5175	99.7892883333333	1618.04123665125	3402.4355	0	16
5175	99.7892883333333	1618.0417356095832	4422.629	0	16
5175	99.7892883333333	1620.04583665125	10189.294	0	0
5175	99.7892883333333	1620.0463356095831	8134.823	0	0
5175	99.7892883333333	1620.1283592098437	35.314465	0	0
5175	99.7892883333333	1622.0470543270312	13476.933	0	0
5175	99.7892883333333	1622.05043665125	63.851982	0	0
5175	99.7892883333333	1622.0509356095831	38.277767	0	0
5175	99.7892883333333	1623.0493543270313	17539.164	0	0
5175	99.7892883333333	1623.05273665125	15.535959	0	0
5175	99.7892883333333	1625.0539543270313	12875.139	0	0
5175	99.7892883333333	1630.3825035457812	18232.629	0	0
5175	99.7892883333333	1631.3848035457813	18064.248	0	0
5175	99.7892883333333	1644.353948760625	15323.666	0	16
5175	99.7892883333333	1644.4841977840624	19668.03	0	16
5175	99.7892883333333	1645.356248760625	22769.441	0	16
5175	99.7892883333333	1645.4864977840625	15955.289	0	16
5175	99.7892883333333	1646.358548760625	5997.6367	0	16
5175	99.7892883333333	1646.3776817684375	20163.082	0	0
5175	99.7892883333333	1646.4887977840624	10915.162	0	16
5175	99.7892883333333	1647.310665166875	17039.139	0	0
5175	99.7892883333333	1647.360848760625	3500.1755	0	16
5175	99.7892883333333	1647.3799817684376	17696.521	0	0
5175	99.7892883333333	1648.312965166875	15900.31	0	0
5175	99.7892883333333	1650.3677487606249	63.454082	0	0
5175	99.7892883333333	1651.0582130835417	19524.89	0	16
5175	99.7892883333333	1651.319865166875	1181.711	0	0
5175	99.7892883333333	1651.370048760625	14.003072	0	0
5175	99.7892883333333	1651.7717547502082	35989.71	0	784
5175	99.7892883333333	1652.0605130835418	16743.617	0	16
5175	99.7892883333333	1652.7740547502083	32125.885	0	16
5175	99.7892883333333	1653.0628130835416	20047.887	0	16
5175	99.7892883333333	1653.7763547502082	12280.768	0	16
5175	99.7892883333333	1654.7786547502083	10738.614	0	16
5175	99.7892883333333	1657.7855547502081	153.55637	0	0
5175	99.7892883333333	1658.7663536434375	11788.307	0	784
5175	99.7892883333333	1659.7686536434376	8857.666	0	16
5175	99.7892883333333	1660.7719688778125	11066.181	0	16
5175	99.7892883333333	1661.7732536434376	2135.6184	0	16
5175	99.7892883333333	1661.7742688778126	9782.609	0	16
5175	99.7892883333333	1664.7811688778124	10832.6875	0	0
5175	99.7892883333333	1665.7834688778125	198.22363	0	0
5175	99.7892883333333	1675.3180504207812	6056.214	0	0
5175	99.7892883333333	1676.3203504207813	14914.545	0	0
5175	99.7892883333333	1678.3249504207813	11121.432	0	0
5175	99.7892883333333	1686.0435142879687	13346.663	0	0
5175	99.7892883333333	1687.0458142879688	12368.846	0	0
5175	99.7892883333333	1691.0550142879688	224.48773	0	0
5175	99.7892883333333	1731.4399376278125	8815.63	0	0
5175	99.7892883333333	1732.4422376278126	10472.412	0	0
5175	99.7892883333333	1752.4389610653125	8577.436	0	0
5175	99.7892883333333	1753.4412610653126	9469.352	0	0
5175	99.7892883333333	1759.3674888973437	11256.856	0	0
5175	99.7892883333333	1760.2774010067187	11356.218	0	0
5175	99.7892883333333	1760.3697888973438	15369.312	0	0
5175	99.7892883333333	1760.4622154598437	10296.881	0	0
5175	99.7892883333333	1761.2797010067188	7911.6714	0	0
5175	99.7892883333333	1761.4645154598438	11792.341	0	0
5175	99.7892883333333	1765.3812888973437	67.29671	0	0
5175	99.7892883333333	1825.4101824845832	12230.255	0	16
5175	99.7892883333333	1826.4124824845833	8992.147	0	16
5175	99.7892883333333	1827.4147824845832	21175.01	0	16
5175	99.7892883333333	1843.5070313778124	18544.69	0	0
5175	99.7892883333333	1844.5093313778125	15801.603	0	0
5175	99.7892883333333	1846.5139313778125	6259.1274	0	0
5175	99.7892883333333	1848.510372198125	22715.71	0	0
5175	99.7892883333333	1848.5185313778125	401.79126	0	0
5175	99.7892883333333	1849.512672198125	13348.356	0	0
5175	99.7892883333333	1867.02118508875	10609.137	0	16
5175	99.7892883333333	1867.8646502580207	15971.344	0	16
5175	99.7892883333333	1868.02348508875	14967.779	0	16
5175	99.7892883333333	1868.8669502580208	21718.951	0	16
5175	99.7892883333333	1869.02578508875	7787.0464	0	16
5175	99.7892883333333	1869.4144859676562	9748.926	0	0
5175	99.7892883333333	1869.8692502580207	8791.331	0	16
5175	99.7892883333333	1870.4167859676563	18648.986	0	0
5175	99.7892883333333	1871.0303850887499	12720.097	0	0
5175	99.7892883333333	1876.4305859676563	20.070051	0	0
5175	99.7892883333333	1915.9726824845832	10568.948	0	16
5175	99.7892883333333	1916.9749824845833	14463.058	0	16
5175	99.7892883333333	1917.9772824845832	15268.628	0	16
5175	99.7892883333333	1920.9841824845832	370.8594	0	0
5175	99.7892883333333	1943.6530617163542	29845.363	0	784
5175	99.7892883333333	1944.6553617163543	12739.846	0	16
5175	99.7892883333333	1945.6576617163541	9548.627	0	16
5175	99.7892883333333	1946.6599617163542	3682.9788	0	16
5175	99.7892883333333	1950.6691617163542	25.757734	0	0
5175	99.7892883333333	2037.2149920548957	28431.912	0	784
5175	99.7892883333333	2038.2172920548958	20397.309	0	16
5175	99.7892883333333	2039.2195920548957	9900.718	0	16
5175	99.7892883333333	2041.2241920548956	7445.5107	0	0
5175	99.7892883333333	2043.2287920548956	179.55635	0	0
5175	99.7892883333333	2050.871526885625	29221.998	0	16
5175	99.7892883333333	2051.873826885625	57572.23	0	784
5175	99.7892883333333	2052.876126885625	27934.941	0	16
5175	99.7892883333333	2054.880726885625	9896.609	0	0
5175	99.7892883333333	2060.742620635625	10338.364	0	16
5175	99.7892883333333	2061.744920635625	21136.11	0	784
5175	99.7892883333333	2062.747220635625	12672.04	0	16
5175	99.7892883333333	2062.95477883875	12906.205	0	16
5175	99.7892883333333	2063.95707883875	11966.902	0	16
5175	99.7892883333333	2064.95937883875	7760.158	0	16
5175	99.7892883333333	2065.754120635625	13127.517	0	0
5175	99.7892883333333	2066.96397883875	12121.765	0	0
5175	99.7892883333333	2069.7881935522914	14926.007	0	784
5175	99.7892883333333	2070.7904935522915	7638.088	0	16
5175	99.7892883333333	2071.7927935522916	5797.017	0	16
5175	99.7892883333333	2074.7996935522915	10235.96	0	0
5175	99.7892883333333	2086.149349248906	4740.593	0	16
5175	99.7892883333333	2087.1516492489063	8336.234	0	16
5175	99.7892883333333	2088.153949248906	5934.0566	0	16
5175	99.7892883333333	2216.8084572241664	9959.077	0	16
5175	99.7892883333333	2217.8107572241665	13578.673	0	784
5175	99.7892883333333	2218.8130572241666	8692.113	0	16
5175	99.7892883333333	2235.4309344377084	14854.645	0	16
5175	99.7892883333333	2236.4332344377085	18824.402	0	16
5175	99.7892883333333	2237.4355344377086	10108.242	0	16
5175	99.7892883333333	2239.4401344377084	7750.251	0	0
5175	99.7892883333333	2241.4447344377086	233.69167	0	0
5175	99.7892883333333	2243.4493344377083	15.0539	0	0
5175	99.7892883333333	2292.4114845679164	21277.662	0	16
5175	99.7892883333333	2293.4137845679165	14305.8	0	16
5175	99.7892883333333	2294.4160845679166	11178.791	0	16
5175	99.7892883333333	2298.4252845679166	229.96977	0	0
5175	99.7892883333333	2322.3524025366664	11165.08	0	16
5175	99.7892883333333	2323.3547025366665	10657.139	0	16
5175	99.7892883333333	2324.3570025366666	10645.93	0	16
5175	99.7892883333333	2328.3662025366666	192.72028	0	0
5175	99.7892883333333	2348.247879327031	27656.945	0	16
5175	99.7892883333333	2349.250179327031	80666.36	0	16
5175	99.7892883333333	2350.2524793270313	32413.334	0	16
5175	99.7892883333333	2351.254779327031	16087.703	0	16
5175	99.7892883333333	2353.2716242790625	392.87106	0	0
5175	99.7892883333333	2354.2616793270313	522.04297	0	0
5175	99.7892883333333	2402.9126238908334	21037.525	0	16
5175	99.7892883333333	2403.9149238908335	8673.165	0	16
5175	99.7892883333333	2404.9172238908336	23906.883	0	16
5175	99.7892883333333	2406.9218238908334	7912.232	0	0
5175	99.7892883333333	2408.9264238908336	336.28436	0	0
5175	99.7892883333333	2431.2259514902084	3799.51	0	16
5175	99.7892883333333	2432.2282514902085	5660.8965	0	16
5175	99.7892883333333	2433.2305514902087	3152.6956	0	16
5175	99.7892883333333	2444.288030791875	18161.229	0	16
5175	99.7892883333333	2445.290330791875	33639.44	0	784
5175	99.7892883333333	2446.292630791875	13209.848	0	16
5175	99.7892883333333	2450.301830791875	397.28912	0	0
5175	99.7892883333333	2452.306430791875	27.599937	0	0
5175	99.7892883333333	2466.345207286875	9210.765	0	16
5175	99.7892883333333	2467.347507286875	5032.5923	0	16
5175	99.7892883333333	2468.349807286875	4407.603	0	16
5175	99.7892883333333	2479.3074806616664	14137.722	0	16
5175	99.7892883333333	2480.3097806616665	12626.587	0	16
5175	99.7892883333333	2481.3120806616666	8941.828	0	16
5175	99.7892883333333	2484.3189806616665	9819.743	0	0
5175	99.7892883333333	2487.3258806616664	17.225033	0	0
5175	99.7892883333333	2618.7837176408334	12281.822	0	16
5175	99.7892883333333	2619.7860176408335	12514.802	0	16
5175	99.7892883333333	2620.7883176408336	17005.38	0	16
5175	99.7892883333333	2736.170244420664	6990.899	0	16
5175	99.7892883333333	2736.89769752125	11025.941	0	784
5175	99.7892883333333	2737.172544420664	8436.809	0	16
5175	99.7892883333333	2737.89999752125	6270.5703	0	16
5175	99.7892883333333	2738.1748444206637	5975.428	0	16
5175	99.7892883333333	2738.9022975212497	6185.1445	0	16
5175	99.7892883333333	2739.177144420664	8927.252	0	16
5175	99.7892883333333	2740.2593035783334	16955.793	0	16
5175	99.7892883333333	2741.1817444206636	3255.4126	0	0
5175	99.7892883333333	2741.2616035783335	18513.086	0	16
5175	99.7892883333333	2741.9091975212496	6310.6626	0	0
5175	99.7892883333333	2742.2639035783336	23934.496	0	16
5175	99.7892883333333	2744.91609752125	22.815432	0	0
5175	99.7892883333333	2775.6308856095834	16843.836	0	16
5175	99.7892883333333	2776.6331856095835	18695.533	0	784
5175	99.7892883333333	2777.6354856095836	7175.151	0	16
5175	99.7892883333333	2779.6400856095834	3656.1143	0	0
5175	99.7892883333333	2810.0625262345834	16246.162	0	16
5175	99.7892883333333	2811.0648262345835	20288.516	0	16
5175	99.7892883333333	2812.0671262345836	22344.469	0	784
5175	99.7892883333333	2817.078626234583	266.62695	0	0
5175	99.7892883333333	2943.9845777922915	8240.141	0	16
5175	99.7892883333333	2944.9868777922916	6329.499	0	16
5175	99.7892883333333	2945.9891777922917	4582.222	0	16
5175	99.7892883333333	2951.0006777922913	96.53711	0	0
5175	99.7892883333333	2977.3575363884374	10191.639	0	16
5175	99.7892883333333	2978.3598363884375	11754.026	0	784
5175	99.7892883333333	2979.362136388437	4752.163	0	16
5175	99.7892883333333	2982.3624184441014	6780.855	0	16
5175	99.7892883333333	2982.369036388437	1141.6428	0	16
5175	99.7892883333333	2983.3647184441015	5510.4253	0	16
5175	99.7892883333333	2984.367018444101	13027.122	0	784
5175	99.7892883333333	2984.3736363884373	147.7765	0	0
5175	99.7892883333333	2989.3785184441012	189.89345	0	0
5175	99.7892883333333	2990.3808184441014	58.093765	0	0
5175	99.7892883333333	3006.4757073495834	8498.11	0	784
5175	99.7892883333333	3007.4780073495835	7617.9814	0	16
5175	99.7892883333333	3008.4803073495837	6484.292	0	16
5175	99.7892883333333	3013.4918073495833	134.92339	0	0
5175	99.7892883333333	3023.1294271599218	5648.5464	0	16
5175	99.7892883333333	3024.131727159922	10064.57	0	16
5175	99.7892883333333	3025.1340271599215	9546.061	0	16
5175	99.7892883333333	3026.1363271599216	18832.32	0	784
5175	99.7892883333333	3029.1432271599215	948.74945	0	16
5175	99.7892883333333	3030.1455271599216	190.06384	0	16
5175	99.7892883333333	3031.1478271599217	58.91578	0	16
5175	99.7892883333333	3052.6404170525	7272.056	0	16
5175	99.7892883333333	3053.6427170525003	6519.203	0	16
5175	99.7892883333333	3054.6450170525004	11084.934	0	16
5175	99.7892883333333	3055.6473170525005	4957.0864	0	16
5175	99.7892883333333	3056.6496170525006	5703.437	0	16
5175	99.7892883333333	3057.0971395622655	11261.53	0	16
5175	99.7892883333333	3057.6519170525003	2178.8794	0	16
5175	99.7892883333333	3058.0994395622656	14245.394	0	16
5175	99.7892883333333	3059.1017395622653	14380.385	0	16
5175	99.7892883333333	3060.1040395622654	15444.034	0	784
5175	99.7892883333333	3063.1109395622652	9722.446	0	0
5175	99.7892883333333	3065.1155395622654	93.0625	0	0
5175	99.7892883333333	3137.3769417896874	3990.4873	0	16
5175	99.7892883333333	3138.3792417896875	6331.3228	0	16
5175	99.7892883333333	3139.3815417896876	5520.1265	0	16
5175	99.7892883333333	3165.6372920524996	3991.9614	0	16
5175	99.7892883333333	3166.6395920524997	7678.7285	0	16
5175	99.7892883333333	3167.6418920524998	5483.9473	0	16
5175	99.7892883333333	3168.6441920525	11169.752	0	784
5175	99.7892883333333	3169.524768938125	5419.737	0	16
5175	99.7892883333333	3169.6464920524995	3222.6248	0	16
5175	99.7892883333333	3170.527068938125	10293.234	0	16
5175	99.7892883333333	3170.6487920524996	2233.0552	0	16
5175	99.7892883333333	3171.529368938125	6980.172	0	16
5175	99.7892883333333	3172.5316689381248	6268.9688	0	16
5175	99.7892883333333	3174.536268938125	10547.237	0	0
5175	99.7892883333333	3181.8418648552342	12915.22	0	16
5175	99.7892883333333	3182.8441648552343	5491.2676	0	16
5175	99.7892883333333	3183.8464648552344	7857.269	0	16
5175	99.7892883333333	3185.8510648552337	9393.909	0	0
5175	99.7892883333333	3189.860264855234	53.49445	0	0
5175	99.7892883333333	3227.0628586540624	6282.881	0	16
5175	99.7892883333333	3228.0651586540625	10332.187	0	784
5175	99.7892883333333	3229.0674586540626	5699.5864	0	16
5175	99.7892883333333	3233.076658654062	6102.2153	0	0
5175	99.7892883333333	3236.0835586540625	17.32636	0	0
5175	99.7892883333333	3260.408727599375	16096.641	0	16
5175	99.7892883333333	3261.4110275993753	44476.203	0	784
5175	99.7892883333333	3262.4133275993754	22247.68	0	16
5175	99.7892883333333	3263.4156275993755	17467.877	0	16
5175	99.7892883333333	3264.4179275993747	22752.96	0	16
5175	99.7892883333333	3264.5130855396874	3051.0244	0	16
5175	99.7892883333333	3265.5153855396875	4346.0693	0	16
5175	99.7892883333333	3266.5176855396876	13716.774	0	16
5175	99.7892883333333	3268.5222855396873	3479.405	0	0
5175	99.7892883333333	3270.4317275993744	18.426676	0	0
5175	99.7892883333333	3286.3865596306246	20472.52	0	16
5175	99.7892883333333	3287.3888596306247	18657.66	7497	112
5175	99.7892883333333	3288.3911596306248	14809.011	7497	112
5175	99.7892883333333	3289.393459630625	11394.181	7497	112
5175	99.7892883333333	3290.3957596306245	13672.532	0	16
5175	99.7892883333333	3291.7287484303124	2703.5024	0	16
5175	99.7892883333333	3292.7310484303125	3752.0554	0	16
5175	99.7892883333333	3293.7333484303126	4714.3906	0	16
5175	99.7892883333333	3294.404959630625	156.20772	0	0
5175	99.7892883333333	3294.7356484303123	7804.7705	0	16
5175	99.7892883333333	3299.7471484303123	45.441875	0	0
5175	99.7892883333333	3406.4423238884374	14707.251	4369	112
5175	99.7892883333333	3407.4446238884375	12609.69	4369	112
5175	99.7892883333333	3408.4469238884376	2950.5933	4369	112
5175	99.7892883333333	3409.449223888437	9259.644	4369	112
5175	99.7892883333333	3448.441848044479	435523.78	0	16
5175	99.7892883333333	3448.442343224375	463547.03	171	112
5175	99.7892883333333	3449.444643224375	1488807.5	171	112
5175	99.7892883333333	3450.446943224375	1403187.0	171	112
5175	99.7892883333333	3451.449243224375	747883.25	171	112
5175	99.7892883333333	3452.4515432243743	408741.12	171	112
5175	99.7892883333333	3453.4538432243744	204191.06	171	112
5175	99.7892883333333	3454.4561432243745	72890.33	171	112
5175	99.7892883333333	3455.4584432243746	10976.555	171	112
5175	99.7892883333333	3465.4702169548436	6240.6504	3624	112
5175	99.7892883333333	3466.4725169548437	29742.918	3624	112
5175	99.7892883333333	3467.474816954844	30025.365	3624	112
5175	99.7892883333333	3468.477116954844	16518.502	3624	112
5175	99.7892883333333	3475.4932169548433	25.45212	0	0
5175	99.7892883333333	3493.5015498649996	30716.088	0	16
5175	99.7892883333333	3494.5038498649997	74803.055	0	16
5175	99.7892883333333	3495.5061498649998	45693.832	2807	112
5175	99.7892883333333	3496.508449865	27239.428	2807	112
5175	99.7892883333333	3497.5107498649995	16144.769	2807	112
5175	99.7892883333333	3533.4925530527084	5271.2285	0	16
5175	99.7892883333333	3534.4948530527085	7118.3584	0	784
5175	99.7892883333333	3535.497153052708	4689.3105	0	16
5175	99.7892883333333	3539.506353052708	190.06364	0	0
5175	99.7892883333333	3540.5086530527083	65.45066	0	0
5175	99.7892883333333	3609.3900070915624	10812.202	0	16
5175	99.7892883333333	3610.3923070915625	11103.565	0	16
5175	99.7892883333333	3611.3946070915626	10876.715	0	16
5175	99.7892883333333	3620.3773348934374	14670.2295	0	16
5175	99.7892883333333	3621.3796348934375	20776.375	1	48
5175	99.7892883333333	3622.381934893437	13072.174	1	48
5175	99.7892883333333	3623.384234893437	7913.7705	1	48
5175	99.7892883333333	3629.384269786875	45495.69	1	48
5175	99.7892883333333	3630.386569786875	77337.42	1	816
5175	99.7892883333333	3631.388869786875	37275.203	1	48
5175	99.7892883333333	3632.3911697868743	41232.594	0	16
5175	99.7892883333333	3634.3957697868746	6871.6055	0	16
5175	99.7892883333333	3635.3980697868747	1970.1522	0	16
5175	99.7892883333333	3636.3936152946876	10276.825	0	48
5175	99.7892883333333	3636.4003697868748	695.429	0	16
5175	99.7892883333333	3637.3959152946877	9703.099	0	48
5175	99.7892883333333	3638.398215294688	27419.395	0	48
5175	99.7892883333333	3638.404969786874	66.67227	0	0
5175	99.7892883333333	3639.400515294688	26731.549	0	48
5175	99.7892883333333	3639.407269786874	18.433546	0	0
5175	99.7892883333333	3640.4028152946876	28662.014	0	48
5175	99.7892883333333	3643.404604161875	63208.516	3412	1008
5175	99.7892883333333	3643.409715294688	1038.5863	0	16
5175	99.7892883333333	3644.406904161875	56252.043	3412	112
5175	99.7892883333333	3644.412015294688	304.52786	0	16
5175	99.7892883333333	3645.409204161875	40853.652	3412	112
5175	99.7892883333333	3645.414315294688	98.14998	0	16
5175	99.7892883333333	3646.4115041618743	26112.965	3412	112
5175	99.7892883333333	3646.4166152946873	29.195742	0	16
5175	99.7892883333333	3648.4161041618745	6269.851	0	0
5175	99.7892883333333	3651.415060509531	12693.434	0	16
5175	99.7892883333333	3651.423004161875	263.71124	0	0
5175	99.7892883333333	3652.417360509531	16363.693	1	48
5175	99.7892883333333	3652.4253041618745	78.68244	0	0
5175	99.7892883333333	3653.4196605095312	12361.792	1	48
5175	99.7892883333333	3654.4219605095313	13404.775	1	48
5175	99.7892883333333	3655.424260509531	15167.537	0	16
5175	99.7892883333333	3656.426560509531	5506.9565	0	16
5175	99.7892883333333	3657.428860509531	4928.1646	0	16
5175	99.7892883333333	3658.4311605095313	24828.768	0	784
5175	99.7892883333333	3659.4334605095314	254.25293	0	0
5175	99.7892883333333	3661.438060509531	24.521788	0	0
5175	99.7892883333333	3684.6901441985415	4285.7603	0	16
5175	99.7892883333333	3684.9003317009374	5971.0024	0	16
5175	99.7892883333333	3685.6924441985416	6331.299	0	16
5175	99.7892883333333	3685.9026317009375	14440.344	0	16
5175	99.7892883333333	3686.6947441985412	9540.471	0	16
5175	99.7892883333333	3686.9049317009376	15624.069	0	16
5175	99.7892883333333	3687.9072317009377	11644.718	0	16
5175	99.7892883333333	3689.7016441985415	7316.9087	0	0
5175	99.7892883333333	3692.9187317009373	239.60295	0	16
5175	99.7892883333333	3693.9210317009374	78.15582	0	16
5175	99.7892883333333	3694.923331700937	23.53616	0	16
5175	99.7892883333333	3695.628946281875	2275.7146	0	16
5175	99.7892883333333	3696.631246281875	4424.5103	0	16
5175	99.7892883333333	3697.6335462818747	2727.4673	0	16
5175	99.7892883333333	3699.7139885995834	14148.529	0	16
5175	99.7892883333333	3700.640446281875	3628.985	0	0
5175	99.7892883333333	3700.7162885995835	9663.853	0	16
5175	99.7892883333333	3701.718588599583	4527.197	0	16
5175	99.7892883333333	3702.7208885995833	7636.7056	0	16
5175	99.7892883333333	3705.727788599583	5880.189	0	0
5175	99.7892883333333	3706.7300885995833	128.28365	0	0
5175	99.7892883333333	3707.7145379624217	2536.75	0	16
5175	99.7892883333333	3708.716837962422	5928.217	0	16
5175	99.7892883333333	3708.7346885995835	12.663941	0	0
5175	99.7892883333333	3709.719137962422	3256.0466	0	16
5175	99.7892883333333	3712.7260379624217	2475.4124	0	0
5175	99.7892883333333	3714.730637962422	137.02773	0	0
5175	99.7892883333333	3717.717259365417	3170.0962	0	16
5175	99.7892883333333	3718.719559365417	11454.82	0	16
5175	99.7892883333333	3719.721859365417	7666.3477	0	16
5175	99.7892883333333	3720.724159365416	5719.7954	0	16
5175	99.7892883333333	3721.7264593654163	3998.0833	0	16
5175	99.7892883333333	3722.7287593654164	2608.6953	0	16
5175	99.7892883333333	3767.5799164665623	41748.504	1315	112
5175	99.7892883333333	3768.5822164665624	51697.957	1315	112
5175	99.7892883333333	3769.5845164665625	95863.88	1315	112
5175	99.7892883333333	3770.5868164665626	93719.62	1315	112
5175	99.7892883333333	3771.5891164665622	41659.676	1315	112
5175	99.7892883333333	3772.5914164665624	10579.749	1315	112
5175	99.7892883333333	3775.0167160759374	10497.439	0	16
5175	99.7892883333333	3776.0190160759375	9936.202	0	16
5175	99.7892883333333	3777.0213160759376	8510.125	0	16
5175	99.7892883333333	3778.6052164665625	38.481712	0	0
5175	99.7892883333333	3785.6168137321874	2814.7512	0	16
5175	99.7892883333333	3786.6191137321875	13813.887	0	784
5175	99.7892883333333	3787.6214137321876	10821.996	0	16
5175	99.7892883333333	3811.6351532829685	9289.741	0	16
5175	99.7892883333333	3812.6374532829686	8590.899	0	16
5175	99.7892883333333	3813.6397532829687	10199.493	8056	112
5175	99.7892883333333	3814.642053282969	11282.81	8056	112
5175	99.7892883333333	3815.644353282968	20035.578	8056	112
5175	99.7892883333333	3816.646653282968	8403.75	8056	112
5175	99.7892883333333	3887.4886468027084	4013.6707	0	16
5175	99.7892883333333	3888.4909468027085	5848.501	0	784
5175	99.7892883333333	3889.493246802708	5510.0654	0	16
5175	99.7892883333333	3893.502446802708	2039.47	0	0
5175	99.7892883333333	3933.5425238209373	5446.4707	0	16
5175	99.7892883333333	3934.5448238209374	5966.089	0	16
5175	99.7892883333333	3935.5471238209375	6488.2954	0	16
5175	99.7892883333333	3936.549423820937	4952.874	0	16
5175	99.7892883333333	3937.670723332656	6787.159	0	16
5175	99.7892883333333	3938.5540238209373	3662.0264	0	0
5175	99.7892883333333	3938.673023332656	7989.304	0	48
5175	99.7892883333333	3939.6753233326563	10804.352	0	16
5175	99.7892883333333	3940.558623820937	1730.5345	0	0
5175	99.7892883333333	3940.677623332656	4679.8394	0	16
5175	99.7892883333333	3941.638937462656	24035.86	2267	112
5175	99.7892883333333	3941.679923332656	21867.705	0	16
5175	99.7892883333333	3942.641237462656	34008.914	2267	112
5175	99.7892883333333	3943.5655238209374	13.767064	0	0
5175	99.7892883333333	3943.6435374626562	44244.85	2267	112
5175	99.7892883333333	3944.6458374626563	29974.602	0	48
5175	99.7892883333333	3945.6481374626555	30232.178	0	16
5175	99.7892883333333	3946.6504374626556	15990.102	0	16
5175	99.7892883333333	3947.6527374626558	5039.5376	0	16
5175	99.7892883333333	3948.6625313404684	4252.674	0	16
5175	99.7892883333333	3964.7249428964583	14294.765	0	16
5175	99.7892883333333	3965.7272428964584	12661.676	0	16
5175	99.7892883333333	3966.7295428964585	17252.762	0	16
5175	99.7892883333333	3967.731842896458	17819.42	0	48
5175	99.7892883333333	3968.7341428964583	19541.57	0	16
5175	99.7892883333333	3969.7364428964584	8461.817	0	16
5175	99.7892883333333	3986.9037131089062	4363.408	0	16
5175	99.7892883333333	3987.9060131089063	2916.4094	0	16
5175	99.7892883333333	3988.908313108906	3739.161	0	16
5175	99.7892883333333	3991.9152131089063	2831.7705	0	0
5175	99.7892883333333	3992.691578020156	4646.203	0	16
5175	99.7892883333333	3993.6938780201563	4195.4473	0	16
5175	99.7892883333333	3994.696178020156	8517.787	0	784
5175	99.7892883333333	3995.698478020156	3702.5322	0	16
5175	99.7892883333333	3999.707678020156	99.94811	0	0
5175	99.7892883333333	4000.709978020156	34.021576	0	0
5175	99.7892883333333	4031.8372079029687	6514.135	0	784
5175	99.7892883333333	4032.8395079029688	4913.237	0	16
5175	99.7892883333333	4033.8418079029684	5046.4277	0	16
5175	99.7892883333333	4034.8441079029685	3312.7192	0	16
5175	99.7892883333333	4038.8533079029685	136.74294	0	0
5175	99.7892883333333	4039.8556079029686	47.103348	0	0
5175	99.7892883333333	4087.810631926406	2668.8762	0	16
5175	99.7892883333333	4088.8129319264062	3052.557	0	16
5175	99.7892883333333	4088.8961175058334	5475.0396	0	16
5175	99.7892883333333	4089.701668156875	93134.75	1284	112
5175	99.7892883333333	4089.815231926406	7548.541	0	16
5175	99.7892883333333	4089.8984175058335	6168.1123	0	16
5175	99.7892883333333	4090.703968156875	188620.88	1284	112
5175	99.7892883333333	4090.900717505833	7300.4014	0	16
5175	99.7892883333333	4091.706268156875	238905.6	1284	112
5175	99.7892883333333	4091.819831926406	8342.788	0	0
5175	99.7892883333333	4092.7085681568747	210891.2	1284	112
5175	99.7892883333333	4093.710868156875	128609.06	1284	112
5175	99.7892883333333	4093.9076175058335	4517.9966	0	0
5175	99.7892883333333	4094.7131681568744	42654.66	1284	112
5175	99.7892883333333	4094.826731926406	74.740654	0	0
5175	99.7892883333333	4095.7154681568745	12770.58	0	48
5175	99.7892883333333	4095.9122175058337	152.72699	0	0
5175	99.7892883333333	4096.717768156875	6315.3965	0	48
5175	99.7892883333333	4099.724668156875	531.1602	0	48
5175	99.7892883333333	4100.726968156875	158.80731	0	16
5175	99.7892883333333	4100.731453313125	20899.818	2395	112
5175	99.7892883333333	4101.729268156875	49.96056	0	16
5175	99.7892883333333	4101.733753313125	51902.277	2395	112
5175	99.7892883333333	4102.731568156875	11.6738615	0	16
5175	99.7892883333333	4102.736053313125	68693.09	2395	112
5175	99.7892883333333	4103.738353313125	23817.094	2395	112
5175	99.7892883333333	4104.740653313125	33159.36	2395	112
5175	99.7892883333333	4105.742953313124	13317.899	2395	112
5175	99.7892883333333	4106.7452533131245	4348.3228	2395	112
5175	99.7892883333333	4107.747553313125	3515.2957	2395	112
5175	99.7892883333333	4108.749853313125	1348.198	0	16
5175	99.7892883333333	4111.756753313125	45.692585	0	0
5175	99.7892883333333	4113.9271371625	5547.459	1	48
5175	99.7892883333333	4114.420267381367	788.6478	0	16
5175	99.7892883333333	4114.9294371625	4901.5405	1	48
5175	99.7892883333333	4115.422567381367	2928.1875	0	16
5175	99.7892883333333	4115.9317371625	4134.0557	0	16
5175	99.7892883333333	4116.424867381367	2260.3457	0	16
5175	99.7892883333333	4117.427167381366	1162.9038	0	16
5175	99.7892883333333	4118.4294673813665	3476.9124	0	16
5175	99.7892883333333	4121.436367381367	2742.8333	0	0
5175	99.7892883333333	4122.438667381367	47.20067	0	0
5175	99.7892883333333	4123.440967381367	16.568573	0	0
5175	99.7892883333333	4127.342296935312	11414.028	0	16
5175	99.7892883333333	4128.344596935312	9379.785	0	16
5175	99.7892883333333	4129.3468969353125	9722.534	0	16
5175	99.7892883333333	4130.349196935313	9328.225	0	16
5175	99.7892883333333	4131.351496935312	14123.427	0	16
5175	99.7892883333333	4151.167976750625	2230.8562	0	16
5175	99.7892883333333	4152.170276750625	11705.541	0	784
5175	99.7892883333333	4153.172576750625	4984.3457	0	16
5175	99.7892883333333	4154.174876750625	6298.498	0	16
5175	99.7892883333333	4155.177176750625	3805.854	0	16
5175	99.7892883333333	4160.188676750625	55.616123	0	0
5175	99.7892883333333	4218.49930761	6051.8633	0	784
5175	99.7892883333333	4219.50160761	5280.3047	0	16
5175	99.7892883333333	4220.50390761	2765.8477	0	16
5175	99.7892883333333	4224.51310761	649.70197	0	0
5175	99.7892883333333	4224.8166904225	6647.9087	0	16
5175	99.7892883333333	4225.51540761	118.59233	0	0
5175	99.7892883333333	4225.8189904225	14950.71	0	784
5175	99.7892883333333	4225.903186906875	8050.996	0	16
5175	99.7892883333333	4226.8212904225	9330.263	0	16
5175	99.7892883333333	4226.905486906875	7796.831	0	16
5175	99.7892883333333	4227.907786906875	6929.055	0	16
5175	99.7892883333333	4228.910086906875	10999.982	0	16
5175	99.7892883333333	4231.916986906875	5142.6816	0	0
5175	99.7892883333333	4233.921586906875	80.691505	0	0
5175	99.7892883333333	4234.9907695867705	8200.869	0	16
5175	99.7892883333333	4235.993069586771	7987.599	0	16
5175	99.7892883333333	4236.99536958677	9582.695	0	16
5175	99.7892883333333	4240.998092796406	4084.971	0	16
5175	99.7892883333333	4241.00456958677	1103.7944	0	16
5175	99.7892883333333	4242.000392796406	4865.234	0	16
5175	99.7892883333333	4242.00686958677	220.43466	0	0
5175	99.7892883333333	4243.002692796406	5249.4634	0	16
5175	99.7892883333333	4244.004992796406	10763.585	0	784
5175	99.7892883333333	4244.0114695867705	26.200005	0	0
5175	99.7892883333333	4245.007292796407	3882.8545	0	16
5175	99.7892883333333	4327.202625383437	6864.587	0	16
5175	99.7892883333333	4328.2049253834375	7544.295	0	784
5175	99.7892883333333	4329.207225383438	5564.519	0	16
5175	99.7892883333333	4330.209525383438	5078.0073	0	16
5175	99.7892883333333	4337.163444591562	11143.137	0	16
5175	99.7892883333333	4338.1657445915625	14006.1455	0	784
5175	99.7892883333333	4339.168044591563	8457.315	0	16
5175	99.7892883333333	4345.181844591562	116.2184	0	0
5175	99.7892883333333	4430.9185039617705	5569.9287	0	48
5175	99.7892883333333	4431.920803961771	6472.7627	0	16
5175	99.7892883333333	4432.92310396177	4953.2236	0	16
5175	99.7892883333333	4435.93000396177	3691.7	0	0
5175	99.7892883333333	4437.93460396177	408.68835	0	0
5175	99.7892883333333	4479.062610735	4465.4175	0	16
5175	99.7892883333333	4480.064910735	4767.798	0	16
5175	99.7892883333333	4481.067210735	6535.49	0	784
5175	99.7892883333333	4482.069510735	3754.2983	0	16
5175	99.7892883333333	4526.946863753437	3274.2446	0	48
5175	99.7892883333333	4527.9491637534375	5971.1655	0	16
5175	99.7892883333333	4528.951463753438	10011.551	0	16
5175	99.7892883333333	4531.958363753438	5027.435	0	0
5175	99.7892883333333	4539.122868597187	5567.6055	0	784
5175	99.7892883333333	4540.125168597187	2710.3699	0	16
5175	99.7892883333333	4541.1274685971875	4157.8916	0	16
5175	99.7892883333333	4543.132068597188	3926.7368	0	0
5175	99.7892883333333	4544.134368597188	6326.483	0	0
5175	99.7892883333333	4548.143568597187	21.665018	0	0
5175	99.7892883333333	4550.18236835793	2648.4104	0	16
5175	99.7892883333333	4551.18466835793	2915.8767	0	16
5175	99.7892883333333	4552.186968357929	3224.6426	0	784
5175	99.7892883333333	4554.191568357929	5751.069	0	0
5175	99.7892883333333	4558.2007683579295	48.2825	0	0
5175	99.7892883333333	4612.973207523828	6435.459	0	784
5175	99.7892883333333	4613.975507523828	1690.9214	0	16
5175	99.7892883333333	4614.977807523828	4658.5493	0	16
5175	99.7892883333333	4617.984707523828	4508.0703	0	0
5175	99.7892883333333	4620.825882103047	4238.029	0	784
5175	99.7892883333333	4621.828182103047	3636.369	0	16
5175	99.7892883333333	4621.993907523827	20.902561	0	0
5175	99.7892883333333	4622.830482103046	3207.088	0	16
5175	99.7892883333333	4625.837382103046	3961.961	0	0
5175	99.7892883333333	4629.846582103047	19.010483	0	0
5175	99.7892883333333	4633.138050188125	6917.932	0	784
5175	99.7892883333333	4633.782581438125	6078.689	0	16
5175	99.7892883333333	4634.140350188125	5848.4805	0	16
5175	99.7892883333333	4634.784881438125	5336.1777	0	16
5175	99.7892883333333	4635.142650188125	6778.9326	0	16
5175	99.7892883333333	4635.787181438125	5381.001	0	16
5175	99.7892883333333	4636.144950188125	5422.587	0	16
5175	99.7892883333333	4636.789481438125	4333.69	0	16
5175	99.7892883333333	4639.151850188125	10765.688	0	0
5175	99.7892883333333	4642.803281438125	33.192432	0	0
5175	99.7892883333333	4688.027471556172	10833.361	94	112
5175	99.7892883333333	4689.029771556172	29565.172	94	112
5175	99.7892883333333	4690.0294231675	3602.7454	0	16
5175	99.7892883333333	4690.032071556171	6065.9116	94	112
5175	99.7892883333333	4691.0317231675	11403.395	0	16
5175	99.7892883333333	4691.034371556171	14973.515	94	112
5175	99.7892883333333	4692.0340231675	12266.939	0	16
5175	99.7892883333333	4692.036671556171	12321.054	94	112
5175	99.7892883333333	4693.036323167499	5629.2256	94	112
5175	99.7892883333333	4694.038623167499	10601.039	94	112
5175	99.7892883333333	4694.0412715561715	2273.58	0	16
5175	99.7892883333333	4695.040923167499	4822.958	94	112
5175	99.7892883333333	4696.0432231674995	4481.723	94	112
5175	99.7892883333333	4696.045871556172	302.07666	0	0
5175	99.7892883333333	4699.0501231675	218.11523	0	0
5175	99.7892883333333	4699.052771556172	10.8942175	0	0
5175	99.7892883333333	4780.894886125625	8447.42	0	16
5175	99.7892883333333	4781.897186125625	7832.114	0	16
5175	99.7892883333333	4782.899486125625	7219.3325	0	16
5175	99.7892883333333	4783.901786125625	4275.865	0	16
5175	99.7892883333333	4790.917886125625	17.31678	0	0
5175	99.7892883333333	4800.046345370417	8414.622	0	784
5175	99.7892883333333	4801.048645370417	4739.035	0	16
5175	99.7892883333333	4802.050945370417	5568.7695	0	16
5175	99.7892883333333	4806.060145370417	7087.941	0	0
5175	99.7892883333333	4810.969237776339	6617.4336	5533	112
5175	99.7892883333333	4811.978439476094	10663.616	5533	112
5175	99.7892883333333	4812.980739476094	31028.986	5533	112
5175	99.7892883333333	4813.983039476093	10390.979	5533	112
5175	99.7892883333333	4814.985339476093	14088.984	5533	112
5175	99.7892883333333	4815.987639476093	10234.843	5533	112
5175	99.7892883333333	4816.983037776339	5292.147	5533	112
5175	99.7892883333333	4818.987637776339	3151.4338	0	0
5175	99.7892883333333	4819.996839476093	197.99919	0	0
5175	99.7892883333333	4821.502562818333	5776.5835	0	16
5175	99.7892883333333	4822.504862818333	7133.003	0	16
5175	99.7892883333333	4823.507162818333	9205.819	0	784
5175	99.7892883333333	4827.516362818333	926.15326	0	0
5175	99.7892883333333	4837.084274437031	4782.4795	0	16
5175	99.7892883333333	4838.086574437031	5290.545	0	16
5175	99.7892883333333	4839.08887443703	5820.2773	0	16
5175	99.7892883333333	4840.0911744370305	10660.08	0	16
5175	99.7892883333333	4841.093474437031	3583.4343	0	16
5175	99.7892883333333	4841.107868807917	10683.658	0	784
5175	99.7892883333333	4842.110168807917	6161.626	0	16
5175	99.7892883333333	4843.112468807917	4261.418	0	16
5175	99.7892883333333	4844.541148235	5656.2954	0	16
5175	99.7892883333333	4845.543448235	7557.7446	0	16
5175	99.7892883333333	4846.545748235	4294.56	0	16
5175	99.7892883333333	4847.107274437031	15.352213	0	0
5175	99.7892883333333	4847.548048235	5005.7485	0	16
5175	99.7892883333333	4848.188399909036	17412.19	0	16
5175	99.7892883333333	4848.550348235	5877.9688	0	16
5175	99.7892883333333	4849.190699909036	14441.46	5655	240
5175	99.7892883333333	4850.128568807917	40.729923	0	0
5175	99.7892883333333	4850.192999909036	26920.043	5655	112
5175	99.7892883333333	4851.195299909035	34321.008	5655	880
5175	99.7892883333333	4851.557248235	18003.453	0	0
5175	99.7892883333333	4852.1975999090355	23047.52	5655	112
5175	99.7892883333333	4853.199899909036	4800.8574	5655	112
5175	99.7892883333333	4854.202199909036	2625.133	5655	112
5175	99.7892883333333	4857.0928366725	8944.488	0	16
5175	99.7892883333333	4857.2163404225	301.05545	0	16
5175	99.7892883333333	4858.0951366725	19606.15	0	16
5175	99.7892883333333	4858.2186404225	109.29519	0	16
5175	99.7892883333333	4859.0974366725	8185.783	0	16
5175	99.7892883333333	4859.2209404225005	36.81515	0	16
5175	99.7892883333333	4860.0997366725005	13096.031	0	16
5175	99.7892883333333	4862.1043366725	8353.357	0	0
5175	99.7892883333333	4863.1066366725	3947.0461	0	0
5175	99.7892883333333	4865.1112366725	290.61932	0	0
5175	99.7892883333333	4866.1135366725	105.609085	0	0
5175	99.7892883333333	4868.1181366725	11.193825	0	0
5175	99.7892883333333	4871.357266410547	4703.5474	0	16
5175	99.7892883333333	4872.359566410547	3736.8662	0	16
5175	99.7892883333333	4873.361866410547	5667.9	0	48
5175	99.7892883333333	4875.366466410546	5404.6636	0	0
5175	99.7892883333333	4876.245726880833	10542.448	0	16
5175	99.7892883333333	4877.248026880833	5941.963	0	16
5175	99.7892883333333	4878.250326880833	7116.6587	0	16
5175	99.7892883333333	4879.375666410547	97.24262	0	0
5175	99.7892883333333	4948.781949027734	2704.0012	0	16
5175	99.7892883333333	4949.784249027734	1002.59204	0	16
5175	99.7892883333333	4950.7865490277345	5142.2847	0	16
5175	99.7892883333333	4952.791149027734	1784.2418	0	0
5175	99.7892883333333	4956.800349027734	61.091557	0	0
5175	99.7892883333333	4957.802649027733	22.419996	0	0
5175	99.7892883333333	4982.394756498437	4234.2817	3858	112
5175	99.7892883333333	4983.389389183125	25408.355	3858	112
5175	99.7892883333333	4983.397056498437	4680.3926	0	16
5175	99.7892883333333	4984.391689183125	10913.259	3858	112
5175	99.7892883333333	4984.399356498438	4898.9585	0	16
5175	99.7892883333333	4985.393989183124	6609.755	3858	112
5175	99.7892883333333	4985.401656498438	2511.4062	0	16
5175	99.7892883333333	4986.396289183124	6081.933	3858	112
5175	99.7892883333333	4986.403956498438	2288.594	0	16
5175	99.7892883333333	4987.398589183124	5684.7417	3858	112
5175	99.7892883333333	4987.406256498438	2495.4536	0	16
5175	99.7892883333333	4989.403189183125	3053.5244	0	0
5175	99.7892883333333	4990.405489183125	7430.947	0	0
5175	99.7892883333333	5024.388556045104	5093.229	0	16
5175	99.7892883333333	5025.390856045104	3448.5413	0	16
5175	99.7892883333333	5026.393156045104	3793.975	0	16
5175	99.7892883333333	5027.4582313007295	2058.5706	0	16
5175	99.7892883333333	5028.460531300729	1661.5752	0	16
5175	99.7892883333333	5029.400056045104	1403.6807	0	0
5175	99.7892883333333	5029.46283130073	4798.356	0	16
5175	99.7892883333333	5030.402356045104	760.179	0	0
5175	99.7892883333333	5037.4248516180205	3816.2131	0	16
5175	99.7892883333333	5038.42715161802	5677.0806	0	16
5175	99.7892883333333	5039.42945161802	7859.0903	0	784
5175	99.7892883333333	5046.161702366719	871.5615	0	0
5175	99.7892883333333	5048.166302366719	5329.546	0	16
5175	99.7892883333333	5049.168602366718	1205.723	0	16
5175	99.7892883333333	5050.170902366718	5865.451	0	16
5175	99.7892883333333	5051.281661627786	3962.384	6298	112
5175	99.7892883333333	5052.283961627786	9963.713	6298	112
5175	99.7892883333333	5052.443365615417	8133.0386	0	16
5175	99.7892883333333	5053.276599992812	8858.723	6298	112
5175	99.7892883333333	5053.445665615416	9480.285	0	16
5175	99.7892883333333	5054.2788999928125	23001.447	6298	112
5175	99.7892883333333	5054.447965615416	5568.3994	0	16
5175	99.7892883333333	5055.182402366719	88.95059	0	0
5175	99.7892883333333	5055.281199992813	17694.973	6298	112
5175	99.7892883333333	5056.283499992812	13202.646	6298	112
5175	99.7892883333333	5057.454865615417	903.40344	0	0
5175	99.7892883333333	5060.461765615417	60.765163	0	0
5175	99.7892883333333	5061.304661627786	77.08983	0	0
5175	99.7892883333333	5062.306961627786	26.64746	0	0
5175	99.7892883333333	5109.407760765156	5812.706	0	784
5175	99.7892883333333	5110.410060765156	5143.7715	0	16
5175	99.7892883333333	5111.412360765155	5246.9995	0	16
5175	99.7892883333333	5112.4146607651555	2857.7131	0	16
5175	99.7892883333333	5113.416960765156	1551.6781	0	16
5175	99.7892883333333	5115.421560765156	5854.479	0	0
5175	99.7892883333333	5116.423860765156	6268.1753	0	0
5175	99.7892883333333	5118.428460765156	48.26478	0	0
5175	99.7892883333333	5121.920420726094	4863.361	0	16
5175	99.7892883333333	5122.922720726094	3018.1206	0	16
5175	99.7892883333333	5123.925020726094	4506.3394	0	16
5175	99.7892883333333	5125.929620726093	3082.23	0	0
5175	99.7892883333333	5126.931920726093	537.73883	0	0
5175	99.7892883333333	5127.934220726093	5889.3584	0	0
5175	99.7892883333333	5129.938820726094	37.793255	0	0
5175	99.7892883333333	5130.941120726094	13.2592945	0	0
5175	99.7892883333333	5150.053483714375	6151.8643	0	16
5175	99.7892883333333	5151.055783714375	8111.2617	0	784
5175	99.7892883333333	5152.058083714375	4138.8887	0	16
5175	99.7892883333333	5160.085296019062	2757.5195	0	16
5175	99.7892883333333	5161.087596019062	4567.8066	0	16
5175	99.7892883333333	5162.0898960190625	4655.7397	0	784
5175	99.7892883333333	5163.092196019063	3746.617	0	16
5175	99.7892883333333	5165.096796019062	4347.2803	0	0
5175	99.7892883333333	5173.9631747975	4926.202	0	16
5175	99.7892883333333	5174.9654747975	5358.314	0	16
5175	99.7892883333333	5175.9677747975	7447.253	0	784
5175	99.7892883333333	5177.9723747974995	5932.9316	0	0
5175	99.7892883333333	5212.879501487812	3601.741	0	16
5175	99.7892883333333	5213.8818014878125	4043.5186	0	16
5175	99.7892883333333	5214.884101487813	2983.2617	0	16
5175	99.7892883333333	5215.886401487813	4157.35	0	16
5175	99.7892883333333	5216.888701487813	5749.3643	0	784
5175	99.7892883333333	5218.893301487812	798.0824	0	0
5175	99.7892883333333	5225.201241513945	2477.9763	0	0
5175	99.7892883333333	5227.205841513945	4449.3916	0	0
5175	99.7892883333333	5228.2081415139455	2108.6958	0	0
5175	99.7892883333333	5232.217341513945	2304.3784	0	0
5175	99.7892883333333	5405.455448558125	2908.9458	0	0
5175	99.7892883333333	5407.460048558125	3122.2732	0	16
5175	99.7892883333333	5408.462348558125	3279.463	0	16
5175	99.7892883333333	5409.464648558125	4168.1704	0	16
5175	99.7892883333333	5414.476148558125	6807.3525	0	0
5175	99.7892883333333	5415.512607614509	4477.4316	0	16
5175	99.7892883333333	5416.514907614509	4068.8213	0	16
5175	99.7892883333333	5417.517207614509	3642.7678	7840	112
5175	99.7892883333333	5418.519507614509	5802.0376	7840	112
5175	99.7892883333333	5419.521807614508	9139.803	7840	112
5175	99.7892883333333	5420.5241076145085	3952.52	7840	112
5175	99.7892883333333	5421.526407614509	3462.9417	7840	112
5175	99.7892883333333	5423.531007614509	463.76282	0	0
5175	99.7892883333333	5519.59978325625	7118.318	0	0
5175	99.7892883333333	5521.60438325625	2944.578	0	16
5175	99.7892883333333	5522.60668325625	4042.669	0	16
5175	99.7892883333333	5523.608983256249	2909.0198	0	16
5175	99.7892883333333	5530.625083256249	15.884967	0	0
5175	99.7892883333333	5537.3646302638535	5954.1553	0	16
5175	99.7892883333333	5538.366930263854	8205.931	0	784
5175	99.7892883333333	5539.369230263854	4788.462	0	16
5175	99.7892883333333	5542.516860602396	4850.9067	6395	112
5175	99.7892883333333	5543.519160602396	13338.545	6395	112
5175	99.7892883333333	5544.5214606023965	14974.434	6395	112
5175	99.7892883333333	5545.523760602397	15918.809	6395	112
5175	99.7892883333333	5546.526060602397	7249.646	6395	112
5175	99.7892883333333	5547.528360602395	10856.842	6395	112
5175	99.7892883333333	5548.530660602395	6320.937	6395	112
5175	99.7892883333333	5549.532960602395	5529.8877	0	16
5175	99.7892883333333	5559.562700951563	7123.2764	0	0
5175	99.7892883333333	5561.567300951563	3592.9883	0	16
5175	99.7892883333333	5562.569600951563	7311.268	0	16
5175	99.7892883333333	5563.571900951563	3905.7424	0	16
5175	99.7892883333333	5564.574200951563	2728.5872	0	16
5175	99.7892883333333	5565.5765009515635	1925.2833	0	16
5175	99.7892883333333	5566.578800951564	7065.1133	0	784
5175	99.7892883333333	5567.066320433125	5365.197	0	16
5175	99.7892883333333	5568.068620433125	6112.3706	0	16
5175	99.7892883333333	5568.60640662625	1588.9652	0	0
5175	99.7892883333333	5569.070920433125	2376.8806	0	16
5175	99.7892883333333	5569.585700951563	89.012886	0	16
5175	99.7892883333333	5570.073220433125	2666.0818	0	16
5175	99.7892883333333	5570.588000951563	33.393326	0	16
5175	99.7892883333333	5570.61100662625	7052.249	0	16
5175	99.7892883333333	5571.590300951563	11.709692	0	16
5175	99.7892883333333	5571.61330662625	4723.6865	0	16
5175	99.7892883333333	5572.0778204331245	1449.5713	0	0
5175	99.7892883333333	5572.61560662625	3022.9023	0	16
5175	99.7892883333333	5574.082420433125	410.8323	0	0
5175	99.7892883333333	5574.62020662625	3123.973	0	0
5175	99.7892883333333	5577.62710662625	235.9119	0	0
5175	99.7892883333333	5578.62940662625	95.47465	0	0
5175	99.7892883333333	5584.087706203072	1624.7992	0	16
5175	99.7892883333333	5585.090006203073	4733.2915	0	16
5175	99.7892883333333	5586.092306203072	2663.2634	0	16
5175	99.7892883333333	5587.094606203073	2254.3	0	16
5175	99.7892883333333	5590.101506203073	5460.4185	0	0
5175	99.7892883333333	5593.108406203073	46.045376	0	0
5175	99.7892883333333	5638.18348995375	11144.357	0	16
5175	99.7892883333333	5639.18578995375	11183.715	0	784
5175	99.7892883333333	5639.193090452656	4567.8545	0	16
5175	99.7892883333333	5640.18808995375	4233.769	0	16
5175	99.7892883333333	5640.195390452656	4157.7944	0	16
5175	99.7892883333333	5641.197690452656	4339.9795	0	16
5175	99.7892883333333	5642.192689953749	7605.0327	0	16
5175	99.7892883333333	5642.1999904526565	8958.162	0	16
5175	99.7892883333333	5643.194989953749	6233.2905	0	16
5175	99.7892883333333	5648.136075004297	4418.436	0	16
5175	99.7892883333333	5649.138375004297	5598.476	0	16
5175	99.7892883333333	5650.140675004296	5196.4155	0	16
5175	99.7892883333333	5652.145275004296	3626.9841	0	0
5175	99.7892883333333	5658.159075004296	13.12721	0	0
5175	99.7892883333333	5660.983860927916	3209.807	0	16
5175	99.7892883333333	5661.986160927916	5213.501	0	16
5175	99.7892883333333	5662.988460927916	4624.974	0	16
5175	99.7892883333333	5663.990760927916	3593.273	0	16
5175	99.7892883333333	5664.993060927916	6630.7334	0	16
5175	99.7892883333333	5665.9953609279155	6257.6826	0	16
5175	99.7892883333333	5666.67264745375	8795.519	0	16
5175	99.7892883333333	5667.67494745375	11392.398	0	784
5175	99.7892883333333	5668.67724745375	8620.496	0	16
5175	99.7892883333333	5671.633272221094	2985.216	0	16
5175	99.7892883333333	5672.635572221094	4325.9424	0	16
5175	99.7892883333333	5673.637872221093	5624.8164	0	16
5175	99.7892883333333	5676.644772221093	5832.0957	0	0
5175	99.7892883333333	5677.647072221093	3388.3428	0	0
5175	99.7892883333333	5682.99349869168	3964.0718	0	16
5175	99.7892883333333	5683.99579869168	4392.4683	0	16
5175	99.7892883333333	5684.99809869168	2873.3203	0	16
5175	99.7892883333333	5687.00269869168	1757.9456	0	0
5175	99.7892883333333	5785.9013020665625	1881.596	0	16
5175	99.7892883333333	5786.903602066563	4999.6523	0	16
5175	99.7892883333333	5787.905902066563	5360.76	0	784
5175	99.7892883333333	5788.908202066562	2502.1094	0	16
5175	99.7892883333333	5801.316690773386	2135.5708	0	16
5175	99.7892883333333	5802.318990773385	2629.618	0	16
5175	99.7892883333333	5803.321290773386	4587.7446	0	16
5175	99.7892883333333	5846.348074271875	1283.5408	0	0
5175	99.7892883333333	5848.352674271875	7792.109	0	784
5175	99.7892883333333	5849.354974271875	5027.7573	0	16
5175	99.7892883333333	5850.357274271875	3400.5332	0	16
5175	99.7892883333333	5856.1623666546875	3425.5364	0	16
5175	99.7892883333333	5857.164666654688	7965.588	0	784
5175	99.7892883333333	5858.166966654687	5779.22	0	16
5175	99.7892883333333	5859.566499562589	5731.002	0	16
5175	99.7892883333333	5860.568799562589	7911.163	4678	112
5175	99.7892883333333	5861.57109956259	18014.266	4678	112
5175	99.7892883333333	5862.57339956259	14335.627	4678	112
5175	99.7892883333333	5863.57569956259	25750.703	4678	112
5175	99.7892883333333	5864.57799956259	12432.393	4678	112
5175	99.7892883333333	5865.580299562589	14050.111	4678	112
5175	99.7892883333333	5866.582599562589	21083.633	4678	112
5175	99.7892883333333	5867.584899562589	10381.125	4678	112
5175	99.7892883333333	5871.59409956259	64.74171	0	0
5175	99.7892883333333	5879.3305795453125	3492.7566	0	16
5175	99.7892883333333	5880.332879545313	3154.6086	0	16
5175	99.7892883333333	5881.335179545312	2667.491	0	16
5175	99.7892883333333	5887.3489795453115	76.574394	0	0
5175	99.7892883333333	5889.353579545312	11.34298	0	0
5175	99.7892883333333	5952.288132868021	4669.422	0	16
5175	99.7892883333333	5953.2904328680215	6452.3315	0	16
5175	99.7892883333333	5954.292732868022	7712.4375	0	784
5175	99.7892883333333	5957.702915146758	3114.4219	0	16
5175	99.7892883333333	5958.30193286802	3535.3176	0	0
5175	99.7892883333333	5958.705215146758	5283.8037	0	784
5175	99.7892883333333	5959.707515146758	2079.7673	0	16
5175	99.7892883333333	5962.714415146757	1900.3732	0	0
5175	99.7892883333333	5963.926773607813	4001.9084	0	16
5175	99.7892883333333	5964.719015146758	1948.7422	0	0
5175	99.7892883333333	5964.929073607813	3086.881	0	16
5175	99.7892883333333	5965.931373607812	4113.6685	0	784
5175	99.7892883333333	5967.935973607812	1773.778	0	0
5175	99.7892883333333	5968.938273607812	4261.418	0	0
5175	99.7892883333333	6010.177534642109	4387.353	0	0
5175	99.7892883333333	6012.182134642109	6863.382	0	16
5175	99.7892883333333	6012.199922611719	12175.2295	0	16
5175	99.7892883333333	6013.184434642109	6847.8467	0	16
5175	99.7892883333333	6013.202222611719	2831.6707	0	16
5175	99.7892883333333	6014.1867346421095	4885.4653	0	16
5175	99.7892883333333	6014.204522611718	6624.2695	0	16
5175	99.7892883333333	6015.18903464211	5035.962	0	16
5175	99.7892883333333	6017.211422611718	2556.0344	0	0
5175	99.7892883333333	6018.213722611718	3792.9023	0	0
5175	99.7892883333333	6020.200534642109	171.94298	0	0
5175	99.7892883333333	6022.218254008203	3168.5857	0	16
5175	99.7892883333333	6022.222922611718	24.904766	0	0
5175	99.7892883333333	6023.220554008203	2173.1606	0	16
5175	99.7892883333333	6024.222854008202	3659.805	0	16
5175	99.7892883333333	6025.2251540082025	7429.8267	0	16
5175	99.7892883333333	6028.222763206562	10173.035	3877	112
5175	99.7892883333333	6028.232054008203	817.9049	0	0
5175	99.7892883333333	6029.2250632065625	27081.947	2862	112
5175	99.7892883333333	6030.227363206563	30955.514	3877	112
5175	99.7892883333333	6030.236654008202	96.22285	0	0
5175	99.7892883333333	6031.229663206563	25333.826	2862	112
5175	99.7892883333333	6032.231963206563	24899.168	3877	112
5175	99.7892883333333	6032.241254008202	14.681017	0	0
5175	99.7892883333333	6032.245231163615	8338.26	0	16
5175	99.7892883333333	6033.247531163615	6429.12	3877	112
5175	99.7892883333333	6034.249831163615	14169.982	2862	112
5175	99.7892883333333	6035.238863206562	5837.4966	3877	112
5175	99.7892883333333	6036.241163206562	12821.642	3877	112
5175	99.7892883333333	6036.254431163616	1206.6538	0	16
5175	99.7892883333333	6037.243463206562	3752.5146	0	16
5175	99.7892883333333	6037.256731163616	2110.5593	0	16
5175	99.7892883333333	6075.940208353906	3827.7363	0	16
5175	99.7892883333333	6076.708885111719	3222.8823	0	16
5175	99.7892883333333	6076.942508353906	5692.4917	0	16
5175	99.7892883333333	6077.711185111719	2462.3782	0	16
5175	99.7892883333333	6077.9448083539055	4309.584	0	16
5175	99.7892883333333	6078.713485111718	6090.108	0	16
5175	99.7892883333333	6078.947108353906	3393.3672	0	16
5175	99.7892883333333	6079.715785111718	2814.5322	0	16
5175	99.7892883333333	6082.956308353906	513.6259	0	0
5175	99.7892883333333	6084.727285111718	186.1589	0	0
5175	99.7892883333333	6086.731885111718	18.520124	0	0
5175	99.7892883333333	6143.246411867277	9704.453	4237	112
5175	99.7892883333333	6144.248711867277	22537.662	4237	112
5175	99.7892883333333	6145.23952551125	670.059	0	16
5175	99.7892883333333	6145.251011867277	38281.137	4237	112
5175	99.7892883333333	6146.241196281875	1968.9735	0	16
5175	99.7892883333333	6146.24182551125	2225.3896	0	16
5175	99.7892883333333	6146.250059367812	5699.746	0	16
5175	99.7892883333333	6146.253311867277	32997.746	4237	112
5175	99.7892883333333	6147.24412551125	5625.0366	0	16
5175	99.7892883333333	6147.2523593678125	5100.871	0	16
5175	99.7892883333333	6147.255611867277	21504.2	4237	112
5175	99.7892883333333	6148.24642551125	4773.992	0	16
5175	99.7892883333333	6148.254558925893	935.2027	0	16
5175	99.7892883333333	6148.254659367813	6612.1963	0	16
5175	99.7892883333333	6148.257911867277	13187.011	4237	112
5175	99.7892883333333	6148.258725150781	2628.6125	0	16
5175	99.7892883333333	6149.24872551125	4350.942	0	16
5175	99.7892883333333	6149.260211867277	7344.5425	4237	112
5175	99.7892883333333	6149.261025150781	1443.3066	0	16
5175	99.7892883333333	6150.25102551125	7282.1426	4237	112
5175	99.7892883333333	6150.262511867277	6632.744	0	16
5175	99.7892883333333	6150.263325150781	3194.3105	0	16
5175	99.7892883333333	6151.252696281875	2152.2864	0	16
5175	99.7892883333333	6151.253325511249	2430.024	0	16
5175	99.7892883333333	6151.261559367812	7135.7246	4237	112
5175	99.7892883333333	6151.264811867277	1845.5675	0	16
5175	99.7892883333333	6152.263758925892	2298.4058	0	16
5175	99.7892883333333	6152.263859367812	4788.5557	0	16
5175	99.7892883333333	6152.267925150782	3359.4397	0	16
5175	99.7892883333333	6153.266058925892	116.163925	0	0
5175	99.7892883333333	6153.27022515078	2095.3267	0	16
5175	99.7892883333333	6158.2940920022265	5011.141	0	16
5175	99.7892883333333	6159.296392002226	2942.4495	0	16
5175	99.7892883333333	6160.298692002227	2614.8413	1	48
5175	99.7892883333333	6161.300992002226	2199.5205	1	48
5175	99.7892883333333	6163.305592002226	4705.5796	0	0
5175	99.7892883333333	6166.312492002226	1020.27814	0	0
5175	99.7892883333333	6167.873958256249	2808.243	0	16
5175	99.7892883333333	6168.8762582562495	3861.0679	0	16
5175	99.7892883333333	6169.87855825625	2658.085	0	16
5175	99.7892883333333	6170.88085825625	3085.7793	0	16
5175	99.7892883333333	6171.88315825625	6986.0366	0	16
5175	99.7892883333333	6174.890058256249	290.74872	0	0
5175	99.7892883333333	6206.345186283594	8403.396	0	16
5175	99.7892883333333	6206.884422221094	3993.446	0	16
5175	99.7892883333333	6207.347486283594	11312.914	0	16
5175	99.7892883333333	6207.886722221094	3253.618	0	16
5175	99.7892883333333	6208.349786283594	3217.5408	0	16
5175	99.7892883333333	6208.889022221094	3169.5642	0	16
5175	99.7892883333333	6209.891322221094	13360.13	0	784
5175	99.7892883333333	6211.356686283592	7436.901	0	0
5175	99.7892883333333	6213.361286283593	677.9008	0	0
5175	99.7892883333333	6231.7446137925	3889.4116	0	16
5175	99.7892883333333	6232.7469137925	4984.291	0	16
5175	99.7892883333333	6233.7492137925	3538.4602	0	16
5175	99.7892883333333	6234.7515137925	10323.611	0	784
5175	99.7892883333333	6235.753813792499	6895.775	0	16
5175	99.7892883333333	6305.204281791406	3019.8733	0	16
5175	99.7892883333333	6306.206581791406	3136.1785	0	16
5175	99.7892883333333	6307.192225081562	4284.7197	0	16
5175	99.7892883333333	6307.208881791406	3746.5479	0	16
5175	99.7892883333333	6308.1945250815625	16497.25	1	48
5175	99.7892883333333	6309.196825081563	3998.138	0	16
5175	99.7892883333333	6309.213481791407	8566.362	1	48
5175	99.7892883333333	6310.199125081563	17624.38	1	816
5175	99.7892883333333	6312.203725081561	6895.5693	0	0
5175	99.7892883333333	6315.210625081561	5645.38	0	0
5175	99.7892883333333	6317.097531303125	4006.6636	0	784
5175	99.7892883333333	6318.099831303125	3167.3716	0	16
5175	99.7892883333333	6319.102131303125	2676.4395	0	16
5175	99.7892883333333	6321.106731303125	1715.1776	0	0
5175	99.7892883333333	6323.111331303124	1007.10925	0	0
5175	99.7892883333333	6325.1486165196875	2739.329	0	16
5175	99.7892883333333	6326.150916519688	1709.1687	0	16
5175	99.7892883333333	6327.153216519688	1462.3098	0	16
5175	99.7892883333333	6328.155516519687	2958.251	0	16
5175	99.7892883333333	6344.523697044453	3541.9863	0	16
5175	99.7892883333333	6345.525997044453	4667.2554	0	16
5175	99.7892883333333	6346.528297044453	6354.878	0	784
5175	99.7892883333333	6349.535197044453	4347.8506	0	0
5175	99.7892883333333	6369.23834575625	3642.0664	0	16
5175	99.7892883333333	6370.24064575625	3655.4941	0	16
5175	99.7892883333333	6371.24294575625	3385.9565	0	16
5175	99.7892883333333	6374.249845756249	3301.1055	0	0
5175	99.7892883333333	6378.259045756249	21.88173	0	0
5175	99.7892883333333	6392.931995346953	4295.8774	0	16
5175	99.7892883333333	6393.934295346953	3651.9922	0	16
5175	99.7892883333333	6394.936595346953	3350.6118	0	16
5175	99.7892883333333	6397.943495346953	4328.6177	0	0
5175	99.7892883333333	6400.950395346953	3229.433	0	0
5175	99.7892883333333	6401.952695346953	56.645084	0	0
5175	99.7892883333333	6431.83285416043	3700.665	0	16
5175	99.7892883333333	6432.83515416043	4777.7275	0	16
5175	99.7892883333333	6433.83745416043	4293.447	0	16
5175	99.7892883333333	6435.84205416043	3343.8728	0	0
5175	99.7892883333333	6440.85355416043	57.52846	0	0
5175	99.7892883333333	6509.271279333794	27049.506	2857	112
5175	99.7892883333333	6510.273579333794	34765.227	2857	112
5175	99.7892883333333	6511.275879333794	58746.27	2857	112
5175	99.7892883333333	6512.2781793337945	45436.133	2857	112
5175	99.7892883333333	6513.280479333795	22203.53	2857	112
5175	99.7892883333333	6514.282779333793	9176.631	2857	112
5175	99.7892883333333	6515.285079333793	10154.956	2857	112
5175	99.7892883333333	6516.287379333793	9115.3125	2857	112
5175	99.7892883333333	6517.287826113392	3094.9734	0	48
5175	99.7892883333333	6521.298879333794	85.627914	0	0
5175	99.7892883333333	6527.293421370625	5104.962	0	16
5175	99.7892883333333	6528.295721370625	15017.242	0	16
5175	99.7892883333333	6529.298021370625	7635.9536	1	48
5175	99.7892883333333	6530.300321370625	7829.0723	1	48
5175	99.7892883333333	6532.3049213706245	6330.348	0	0
5175	99.7892883333333	6555.336532737812	8330.468	0	48
5175	99.7892883333333	6556.3388327378125	8859.461	9984	112
5175	99.7892883333333	6557.341132737813	12961.221	9984	112
5175	99.7892883333333	6558.343432737813	4525.2456	9984	112
5175	99.7892883333333	6559.345732737812	4384.661	9984	112
5175	99.7892883333333	6593.3981269387505	2239.9456	0	16
5175	99.7892883333333	6594.40042693875	2064.6033	0	16
5175	99.7892883333333	6595.402726938751	2574.142	0	16
5175	99.7892883333333	6596.40502693875	2684.8135	0	16
5175	99.7892883333333	6596.761616717396	2791.0098	0	16
5175	99.7892883333333	6597.407326938751	2761.3477	0	16
5175	99.7892883333333	6597.763916717396	5551.3057	0	16
5175	99.7892883333333	6598.766216717396	2151.957	0	16
5175	99.7892883333333	6600.354333649271	7691.4727	0	0
5175	99.7892883333333	6602.358933649271	9100.123	0	16
5175	99.7892883333333	6603.3612336492715	8788.242	0	16
5175	99.7892883333333	6603.42112693875	19.94297	0	0
5175	99.7892883333333	6604.363533649272	4328.0947	0	16
5175	99.7892883333333	6606.784616717396	19.429697	0	0
5175	99.7892883333333	6675.088596597812	1945.6003	0	16
5175	99.7892883333333	6675.088643084582	4206.5312	0	16
5175	99.7892883333333	6676.090896597812	2748.1223	0	16
5175	99.7892883333333	6676.090943084583	4523.2983	0	16
5175	99.7892883333333	6677.0931965978125	8059.4146	9108	112
5175	99.7892883333333	6677.093243084582	5131.2593	0	16
5175	99.7892883333333	6678.095496597813	5669.1655	9108	112
5175	99.7892883333333	6679.097796597812	2329.7957	9108	112
5175	99.7892883333333	6680.100096597812	6243.6924	9108	112
5175	99.7892883333333	6681.102396597812	1671.3698	0	16
5175	99.7892883333333	6681.102443084583	746.9546	0	16
5175	99.7892883333333	6681.110819191354	5604.8896	9108	112
5175	99.7892883333333	6682.104696597812	2282.346	9108	112
5175	99.7892883333333	6682.104743084583	162.51485	0	16
5175	99.7892883333333	6682.113119191354	2166.6304	0	16
5175	99.7892883333333	6683.107043084583	70.49861	0	16
5175	99.7892883333333	6683.115419191354	2722.781	9108	112
5175	99.7892883333333	6685.111643084583	10.850936	0	16
5175	99.7892883333333	6685.120019191354	1556.9722	0	0
5175	99.7892883333333	6686.1138965978125	37.33659	0	16
5175	99.7892883333333	6687.124619191354	278.21063	0	16
5175	99.7892883333333	6706.0479438634375	1440.8907	0	16
5175	99.7892883333333	6707.050243863438	1367.2643	0	16
5175	99.7892883333333	6707.069152524687	4557.777	0	784
5175	99.7892883333333	6708.052543863437	1447.7384	0	16
5175	99.7892883333333	6708.071452524687	3022.1897	0	16
5175	99.7892883333333	6709.073752524687	2168.04	0	16
5175	99.7892883333333	6710.057143863437	1440.5647	0	16
5175	99.7892883333333	6712.061743863437	2793.232	0	0
5175	99.7892883333333	6714.066343863437	25.829025	0	0
5175	99.7892883333333	6716.089852524687	21.325521	0	0
5175	99.7892883333333	6852.9904440659375	3682.724	0	16
5175	99.7892883333333	6853.992744065938	5769.8296	0	16
5175	99.7892883333333	6854.995044065938	4937.5977	0	16
5175	99.7892883333333	6857.016619581978	549.75775	0	0
5175	99.7892883333333	6859.021219581979	1877.9513	0	16
5175	99.7892883333333	6860.023519581979	1805.6493	0	16
5175	99.7892883333333	6861.005565366484	379.4855	0	16
5175	99.7892883333333	6861.025819581979	1558.2223	0	16
5175	99.7892883333333	6864.012465366483	3630.1372	0	16
5175	99.7892883333333	6864.032719581979	394.29135	0	16
5175	99.7892883333333	6865.014765366484	5273.4375	0	16
5175	99.7892883333333	6865.035019581979	247.59082	0	16
5175	99.7892883333333	6866.017065366484	3872.6873	0	16
5175	99.7892883333333	6866.037319581978	84.967636	0	16
5175	99.7892883333333	6868.021665366484	5240.8174	0	0
5175	99.7892883333333	6868.041919581979	15.683	0	0
5175	99.7892883333333	6869.218512192656	5692.7026	0	16
5175	99.7892883333333	6870.210297074609	13998.883	1018	112
5175	99.7892883333333	6871.028565366483	2702.2417	0	0
5175	99.7892883333333	6871.212597074609	48171.17	1018	112
5175	99.7892883333333	6872.030865366484	98.66775	0	0
5175	99.7892883333333	6872.207710483672	9408.414	0	16
5175	99.7892883333333	6872.214897074609	93145.02	1018	112
5175	99.7892883333333	6872.22863312125	568.28375	0	16
5175	99.7892883333333	6873.208829615208	10894.156	0	16
5175	99.7892883333333	6873.210010483671	11607.812	0	16
5175	99.7892883333333	6873.217197074609	86499.72	1018	112
5175	99.7892883333333	6873.227712192655	8488.176	0	16
5175	99.7892883333333	6873.23093312125	3753.591	0	16
5175	99.7892883333333	6874.211129615208	12113.952	0	16
5175	99.7892883333333	6874.212310483672	10986.079	0	16
5175	99.7892883333333	6874.2194970746095	83763.086	1018	112
5175	99.7892883333333	6874.2300121926555	4147.342	0	16
5175	99.7892883333333	6874.23323312125	7609.443	0	16
5175	99.7892883333333	6875.213429615208	12165.095	0	16
5175	99.7892883333333	6875.214610483671	8494.113	0	16
5175	99.7892883333333	6875.22179707461	51634.3	1018	112
5175	99.7892883333333	6875.232312192656	1417.6147	0	16
5175	99.7892883333333	6875.23553312125	6535.4414	0	16
5175	99.7892883333333	6876.215729615207	6402.499	0	16
5175	99.7892883333333	6876.224097074608	36251.426	1018	112
5175	99.7892883333333	6876.234133949285	2153.0432	0	16
5175	99.7892883333333	6876.23783312125	4907.466	0	16
5175	99.7892883333333	6877.218029615207	4224.781	0	16
5175	99.7892883333333	6877.219210483671	7237.554	0	16
5175	99.7892883333333	6877.226397074608	31195.234	1018	112
5175	99.7892883333333	6877.2401331212495	4161.3115	0	16
5175	99.7892883333333	6878.220329615207	3566.5251	0	16
5175	99.7892883333333	6878.221510483671	4723.549	0	16
5175	99.7892883333333	6878.228697074608	13408.957	0	48
5175	99.7892883333333	6879.2238104836715	3189.7285	0	16
5175	99.7892883333333	6879.241512192655	4767.5903	1018	112
5175	99.7892883333333	6879.24473312125	3131.498	0	16
5175	99.7892883333333	6880.233297074608	948.5853	1018	112
5175	99.7892883333333	6880.435279054635	2584.935	0	0
5175	99.7892883333333	6881.235597074608	610.84033	0	16
5175	99.7892883333333	6881.24933312125	2817.9512	1018	112
5175	99.7892883333333	6882.240382444844	81.082184	0	48
5175	99.7892883333333	6883.245775192422	36.698048	0	16
5175	99.7892883333333	6883.442179054635	3257.103	0	16
5175	99.7892883333333	6884.444479054635	4523.271	0	16
5175	99.7892883333333	6885.446779054635	4707.0156	0	784
5175	99.7892883333333	6886.449079054635	2580.8037	0	16
5175	99.7892883333333	6959.341808042265	2748.1865	0	0
5175	99.7892883333333	6961.709818214791	2475.8284	0	16
5175	99.7892883333333	6962.348708042265	2881.9128	1	48
5175	99.7892883333333	6962.712118214791	2607.077	0	16
5175	99.7892883333333	6963.351008042266	2085.5295	1	48
5175	99.7892883333333	6963.714418214791	2720.9512	0	16
5175	99.7892883333333	6964.353308042265	5275.089	0	16
5175	99.7892883333333	6966.357908042265	6185.984	0	0
5175	99.7892883333333	6968.362508042265	3931.9434	0	0
5175	99.7892883333333	6968.725918214791	2775.6238	0	0
5175	99.7892883333333	6969.728218214792	53.82524	0	0
5175	99.7892883333333	7032.658840412917	2066.333	0	16
5175	99.7892883333333	7033.661140412917	2972.7898	0	16
5175	99.7892883333333	7034.663440412916	1575.389	0	16
5175	99.7892883333333	7039.674940412917	108.25671	0	0
5175	99.7892883333333	7039.741183128437	5157.0576	587	112
5175	99.7892883333333	7040.743195023828	25018.049	587	112
5175	99.7892883333333	7041.745495023828	21578.807	587	112
5175	99.7892883333333	7042.735116324375	1138.7089	0	16
5175	99.7892883333333	7042.735116324375	1059.9147	0	16
5175	99.7892883333333	7042.747795023828	48143.957	587	112
5175	99.7892883333333	7043.737416324375	2258.6855	0	16
5175	99.7892883333333	7043.750095023828	42403.18	587	112
5175	99.7892883333333	7044.739716324375	2760.7952	0	16
5175	99.7892883333333	7044.745776385365	5270.6636	0	16
5175	99.7892883333333	7044.752395023828	39877.258	587	112
5175	99.7892883333333	7045.742016324375	3120.3274	0	16
5175	99.7892883333333	7045.7480763853655	760.0476	0	16
5175	99.7892883333333	7045.754695023828	39435.832	587	112
5175	99.7892883333333	7046.744316324374	2899.346	0	16
5175	99.7892883333333	7046.744316324374	4095.1428	0	16
5175	99.7892883333333	7046.750376385366	2235.6196	0	16
5175	99.7892883333333	7046.756995023827	27848.781	587	112
5175	99.7892883333333	7047.759295023827	14284.268	587	112
5175	99.7892883333333	7048.7489163243745	1433.9501	0	16
5175	99.7892883333333	7048.7489163243745	1155.6735	0	16
5175	99.7892883333333	7048.761595023827	3078.7407	587	112
5175	99.7892883333333	7049.763895023827	5375.9355	587	112
5175	99.7892883333333	7050.766483128437	5517.78	587	112
5175	99.7892883333333	7053.773383128438	34.90805	0	0
5175	99.7892883333333	7077.991034423333	948.4381	0	16
5175	99.7892883333333	7078.993334423333	1130.734	0	16
5175	99.7892883333333	7079.7445154397265	2981.4424	0	0
5175	99.7892883333333	7079.995634423332	1640.4137	0	16
5175	99.7892883333333	7081.749115439727	2567.662	0	16
5175	99.7892883333333	7082.751415439727	3614.6965	0	16
5175	99.7892883333333	7083.753715439727	3461.8027	0	16
5175	99.7892883333333	7083.817806723905	2267.4517	0	0
5175	99.7892883333333	7086.009434423333	2201.1882	0	0
5175	99.7892883333333	7086.824706723905	2349.4016	6149	112
5175	99.7892883333333	7087.8270067239055	2346.769	6149	112
5175	99.7892883333333	7088.7652154397265	492.37744	0	16
5175	99.7892883333333	7088.829306723906	5711.169	6149	112
5175	99.7892883333333	7089.7675154397275	260.0012	0	16
5175	99.7892883333333	7090.769815439727	60.564796	0	16
5175	99.7892883333333	7092.774415439727	11.214993	0	0
5175	99.7892883333333	7092.838506723905	709.0537	0	0
5175	99.7892883333333	7095.661340537382	4368.389	0	16
5175	99.7892883333333	7095.845406723905	34.238888	0	0
5175	99.7892883333333	7096.663640537382	5115.1655	0	16
5175	99.7892883333333	7096.8477067239055	13.697292	0	0
5175	99.7892883333333	7097.665940537382	2083.4583	0	16
5175	99.7892883333333	7098.668240537382	3359.2703	0	16
5175	99.7892883333333	7101.6751405373825	975.2506	0	0
5175	99.7892883333333	7186.7989394574215	6053.5737	3816	240
5175	99.7892883333333	7187.801239457422	22672.352	3816	112
5175	99.7892883333333	7188.803539457422	43171.13	3816	112
5175	99.7892883333333	7189.805839457422	41281.387	3816	112
5175	99.7892883333333	7190.808139457422	55712.527	3816	880
5175	99.7892883333333	7191.810439457422	43015.414	3816	112
5175	99.7892883333333	7192.812739457422	36665.43	3816	112
5175	99.7892883333333	7193.81503945742	15058.17	3816	112
5175	99.7892883333333	7194.8173394574205	18684.05	3816	112
5175	99.7892883333333	7195.819639457421	7952.826	3816	112
5175	99.7892883333333	7196.821939457421	9869.771	3816	112
5175	99.7892883333333	7197.822906849464	4293.622	0	16
5175	99.7892883333333	7198.825206849466	85.59084	0	0
5175	99.7892883333333	7200.829806849465	13.248108	0	0
5175	99.7892883333333	7201.833439457421	26.462658	0	0
5175	99.7892883333333	7219.3298334794645	8789.812	0	48
5175	99.7892883333333	7220.332133479465	15500.998	0	48
5175	99.7892883333333	7220.718004294196	2418.735	0	16
5175	99.7892883333333	7220.735575688751	688.1249	0	16
5175	99.7892883333333	7221.334433479465	18271.436	0	48
5175	99.7892883333333	7221.7203042941965	8866.559	3352	112
5175	99.7892883333333	7221.73787568875	2923.1328	0	16
5175	99.7892883333333	7222.336733479465	20837.451	0	48
5175	99.7892883333333	7222.722604294197	18212.75	3352	112
5175	99.7892883333333	7222.725162357812	4235.5493	0	16
5175	99.7892883333333	7222.74017568875	1957.0393	0	16
5175	99.7892883333333	7223.339033479465	10109.395	0	48
5175	99.7892883333333	7223.724904294197	32615.98	3352	112
5175	99.7892883333333	7223.742475688751	7857.386	0	16
5175	99.7892883333333	7223.747178170939	1892.3298	0	16
5175	99.7892883333333	7223.747178170939	216.38051	0	16
5175	99.7892883333333	7224.341333479464	10985.506	0	16
5175	99.7892883333333	7224.727204294197	34947.957	3352	112
5175	99.7892883333333	7224.729762357812	10842.523	0	16
5175	99.7892883333333	7224.74477568875	11001.492	0	16
5175	99.7892883333333	7224.749478170938	844.0935	0	16
5175	99.7892883333333	7224.749478170938	1528.0697	0	16
5175	99.7892883333333	7225.343633479464	6206.856	0	16
5175	99.7892883333333	7225.729504294197	33861.75	3352	112
5175	99.7892883333333	7225.7320623578125	12958.719	0	16
5175	99.7892883333333	7225.732782342395	2411.7664	0	16
5175	99.7892883333333	7225.747075688751	9639.792	0	16
5175	99.7892883333333	7226.731804294197	15956.737	3352	112
5175	99.7892883333333	7226.734362357813	9031.021	0	16
5175	99.7892883333333	7226.7540781709395	562.5523	0	16
5175	99.7892883333333	7226.7540781709395	2414.4778	0	16
5175	99.7892883333333	7227.046146142083	186.74905	0	0
5175	99.7892883333333	7227.348233479464	4345.0435	0	0
5175	99.7892883333333	7227.756378170939	2631.0327	3352	112
5175	99.7892883333333	7227.756378170939	399.36194	0	16
5175	99.7892883333333	7228.736404294195	7779.5327	3352	112
5175	99.7892883333333	7228.738962357811	4022.0813	0	16
5175	99.7892883333333	7228.753975688751	2331.5137	0	16
5175	99.7892883333333	7228.758678170939	2361.1694	0	16
5175	99.7892883333333	7228.758678170939	1940.8058	0	16
5175	99.7892883333333	7229.7387042941955	4262.225	0	16
5175	99.7892883333333	7229.741262357811	3037.3306	0	16
5175	99.7892883333333	7229.741982342395	536.47	0	16
5175	99.7892883333333	7229.756275688751	1760.2847	0	16
5175	99.7892883333333	7230.053046142083	3905.523	0	16
5175	99.7892883333333	7230.741004294196	2140.2295	0	16
5175	99.7892883333333	7230.743562357811	1473.0941	0	16
5175	99.7892883333333	7230.744282342394	1209.7126	0	16
5175	99.7892883333333	7230.75857568875	1739.7871	0	16
5175	99.7892883333333	7231.055346142083	1832.3007	0	16
5175	99.7892883333333	7231.743304294196	806.2267	0	16
5175	99.7892883333333	7231.745862357811	940.6576	0	16
5175	99.7892883333333	7232.057646142082	3909.7559	0	16
5175	99.7892883333333	7233.751182342396	57.50271	0	0
5175	99.7892883333333	7233.765475688751	52.33831	0	0
5175	99.7892883333333	7234.750204294196	45.228397	0	0
5175	99.7892883333333	7234.752762357812	64.24952	0	0
5175	99.7892883333333	7237.748300465	3109.9502	0	16
5175	99.7892883333333	7237.772955459166	6256.5225	0	16
5175	99.7892883333333	7238.071446142083	3290.8489	0	0
5175	99.7892883333333	7238.735340824609	5144.5854	0	48
5175	99.7892883333333	7238.750600465	2705.1296	0	16
5175	99.7892883333333	7238.75086763125	3524.996	0	16
5175	99.7892883333333	7238.775255459166	5815.106	1725	112
5175	99.7892883333333	7239.737640824609	38241.71	1725	112
5175	99.7892883333333	7239.745724204374	2089.9326	0	16
5175	99.7892883333333	7239.7529004650005	2620.4846	0	16
5175	99.7892883333333	7239.75316763125	12806.716	0	16
5175	99.7892883333333	7239.777555459166	7970.962	0	16
5175	99.7892883333333	7240.076046142083	14.336472	0	0
5175	99.7892883333333	7240.739940824609	79134.71	1725	112
5175	99.7892883333333	7240.755200465	3986.094	0	16
5175	99.7892883333333	7240.75546763125	10115.53	0	16
5175	99.7892883333333	7241.742240824609	104753.46	1725	112
5175	99.7892883333333	7241.750324204375	6089.3706	0	16
5175	99.7892883333333	7241.757500465	3483.816	0	16
5175	99.7892883333333	7241.757707089167	341.07275	0	16
5175	99.7892883333333	7241.75776763125	12776.64	0	16
5175	99.7892883333333	7242.731306231117	626.5987	0	16
5175	99.7892883333333	7242.742247769687	636.9418	0	16
5175	99.7892883333333	7242.744540824609	114041.63	1725	112
5175	99.7892883333333	7242.754981461094	20088.764	0	16
5175	99.7892883333333	7242.759800465	4766.8823	0	16
5175	99.7892883333333	7242.760067631249	8813.873	0	16
5175	99.7892883333333	7243.733606231117	7026.846	0	16
5175	99.7892883333333	7243.744547769687	2499.2236	0	16
5175	99.7892883333333	7243.7468408246095	93929.086	1725	112
5175	99.7892883333333	7243.762307089167	4561.4243	0	16
5175	99.7892883333333	7243.786755459166	1113.9198	0	16
5175	99.7892883333333	7244.74914082461	84027.02	1725	112
5175	99.7892883333333	7244.764607089167	11288.794	0	16
5175	99.7892883333333	7244.764667631249	1957.1344	0	16
5175	99.7892883333333	7244.789055459166	367.78375	0	16
5175	99.7892883333333	7245.738206231115	1029.165	0	16
5175	99.7892883333333	7245.749147769688	2125.9583	0	16
5175	99.7892883333333	7245.751440824608	53118.168	1725	112
5175	99.7892883333333	7245.759524204374	2704.8367	0	16
5175	99.7892883333333	7245.766907089167	2758.1108	0	16
5175	99.7892883333333	7245.766967631249	754.40857	0	16
5175	99.7892883333333	7246.740506231115	4309.928	0	16
5175	99.7892883333333	7246.751447769688	4068.2686	0	16
5175	99.7892883333333	7246.753740824608	30823.666	1725	112
5175	99.7892883333333	7246.764181461093	3276.3816	0	16
5175	99.7892883333333	7246.769000465	194.57625	0	16
5175	99.7892883333333	7246.769207089166	3632.216	0	16
5175	99.7892883333333	7247.753747769687	2391.0098	0	16
5175	99.7892883333333	7247.756040824608	10242.211	1725	112
5175	99.7892883333333	7247.762244386666	213.94894	0	16
5175	99.7892883333333	7247.771300465	54.73094	0	16
5175	99.7892883333333	7248.758340824608	7112.704	1725	112
5175	99.7892883333333	7248.764544386665	1604.0255	0	16
5175	99.7892883333333	7248.773867631249	61.78924	0	16
5175	99.7892883333333	7248.798255459166	11.6295185	0	16
5175	99.7892883333333	7249.760640824608	7039.135	1725	112
5175	99.7892883333333	7250.762940824608	1671.6163	0	16
5175	99.7892883333333	7250.769144386666	2200.7693	0	16
5175	99.7892883333333	7250.783816459374	13564.295	0	16
5175	99.7892883333333	7251.771444386666	2414.982	0	16
5175	99.7892883333333	7251.773324204374	183.40776	0	16
5175	99.7892883333333	7252.765247769687	1494.9349	0	16
5175	99.7892883333333	7252.767540824609	243.81784	0	16
5175	99.7892883333333	7252.773744386665	6602.345	0	16
5175	99.7892883333333	7252.788416459374	7238.418	0	16
5175	99.7892883333333	7253.769840824609	81.62802	0	16
5175	99.7892883333333	7253.776044386665	4915.1455	0	16
5175	99.7892883333333	7253.790716459374	3454.8162	0	16
5175	99.7892883333333	7254.75781687125	2002.7777	0	16
5175	99.7892883333333	7254.769847769688	41.354595	0	16
5175	99.7892883333333	7254.772140824609	21.751696	0	16
5175	99.7892883333333	7254.7930164593745	3827.479	0	16
5175	99.7892883333333	7255.759810032734	8197.832	0	16
5175	99.7892883333333	7256.754475346093	6843.1455	0	48
5175	99.7892883333333	7256.759927573515	1745.9763	0	16
5175	99.7892883333333	7256.762110032734	6261.6074	0	16
5175	99.7892883333333	7256.76241687125	3225.3254	0	16
5175	99.7892883333333	7256.797616459374	4618.6094	0	16
5175	99.7892883333333	7257.740391031406	1468.3538	0	16
5175	99.7892883333333	7257.750674599791	1351.2834	0	16
5175	99.7892883333333	7257.7567753460935	28767.742	0	16
5175	99.7892883333333	7257.762227573516	18746.043	0	16
5175	99.7892883333333	7257.764410032734	17294.496	0	16
5175	99.7892883333333	7257.785244386665	341.19504	0	16
5175	99.7892883333333	7258.758576490208	18413.547	0	16
5175	99.7892883333333	7258.759075346094	46005.9	0	16
5175	99.7892883333333	7258.764527573516	15273.262	0	16
5175	99.7892883333333	7258.766710032734	5113.086	0	16
5175	99.7892883333333	7258.767016871249	3061.8682	0	16
5175	99.7892883333333	7258.787544386665	96.16891	0	16
5175	99.7892883333333	7259.755274599791	9110.509	0	16
5175	99.7892883333333	7259.760876490208	10426.172	0	16
5175	99.7892883333333	7259.761375346094	74533.55	1815	112
5175	99.7892883333333	7259.766827573515	10403.592	0	16
5175	99.7892883333333	7259.7690100327345	7276.4756	0	16
5175	99.7892883333333	7259.769316871249	3212.5774	0	16
5175	99.7892883333333	7259.804516459374	451.26367	0	16
5175	99.7892883333333	7260.757574599791	3195.505	0	16
5175	99.7892883333333	7260.763176490208	10646.174	0	16
5175	99.7892883333333	7260.763675346094	64146.29	1815	112
5175	99.7892883333333	7260.769127573515	13846.777	0	16
5175	99.7892883333333	7260.771310032734	5604.2637	0	16
5175	99.7892883333333	7260.792144386665	34.096725	0	16
5175	99.7892883333333	7261.7495910314055	3885.0857	0	16
5175	99.7892883333333	7261.759874599791	12031.331	0	16
5175	99.7892883333333	7261.765476490207	14440.7	0	16
5175	99.7892883333333	7261.765975346094	55034.152	1815	112
5175	99.7892883333333	7261.773610032734	6402.5703	0	16
5175	99.7892883333333	7261.77391687125	1129.8196	0	16
5175	99.7892883333333	7261.809116459374	70.61178	0	16
5175	99.7892883333333	7262.762174599791	11722.659	0	16
5175	99.7892883333333	7262.767776490207	5921.85	0	16
5175	99.7892883333333	7262.768275346094	49565.15	1815	112
5175	99.7892883333333	7262.811416459374	28.731081	0	16
5175	99.7892883333333	7263.770575346092	33503.758	0	16
5175	99.7892883333333	7263.776027573515	2932.9473	0	16
5175	99.7892883333333	7263.77851687125	322.13568	0	16
5175	99.7892883333333	7263.8137164593745	22.078947	0	16
5175	99.7892883333333	7264.7723764902075	7796.4287	0	16
5175	99.7892883333333	7264.772875346092	19715.459	1815	112
5175	99.7892883333333	7264.778327573515	970.35614	0	16
5175	99.7892883333333	7264.78081687125	189.9475	0	16
5175	99.7892883333333	7265.758791031406	3050.6807	0	16
5175	99.7892883333333	7265.762521079376	502.41595	0	16
5175	99.7892883333333	7265.7751753460925	9277.548	1815	112
5175	99.7892883333333	7265.780627573515	501.73004	0	16
5175	99.7892883333333	7265.78311687125	43.02622	0	16
5175	99.7892883333333	7265.788326743437	171.92064	0	16
5175	99.7892883333333	7266.764821079375	1773.3689	0	16
5175	99.7892883333333	7266.777475346093	4911.5303	0	16
5175	99.7892883333333	7266.782927573516	196.97563	0	16
5175	99.7892883333333	7266.784225053125	7916.6797	1815	112
5175	99.7892883333333	7266.790626743437	943.733	0	16
5175	99.7892883333333	7267.779276490208	4140.138	0	16
5175	99.7892883333333	7267.779775346093	2518.3071	0	16
5175	99.7892883333333	7267.786525053125	10173.405	1815	112
5175	99.7892883333333	7268.769421079376	6272.157	0	16
5175	99.7892883333333	7268.781576490208	170.88594	0	16
5175	99.7892883333333	7268.782075346093	1141.4592	0	16
5175	99.7892883333333	7268.787527573515	30.90169	0	16
5175	99.7892883333333	7268.788825053125	12085.404	0	16
5175	99.7892883333333	7268.7952267434375	2146.256	0	16
5175	99.7892883333333	7269.771721079376	5335.3164	0	16
5175	99.7892883333333	7269.778274599791	113.80159	0	16
5175	99.7892883333333	7269.784375346093	465.33163	0	16
5175	99.7892883333333	7269.791125053125	4190.834	0	16
5175	99.7892883333333	7269.797526743438	2382.3596	0	16
5175	99.7892883333333	7270.774021079375	5307.9185	0	16
5175	99.7892883333333	7270.786675346093	156.53258	0	16
5175	99.7892883333333	7270.793425053125	6532.9087	0	16
5175	99.7892883333333	7270.799826743438	1816.3052	0	16
5175	99.7892883333333	7271.788975346093	30.812243	0	48
5175	99.7892883333333	7272.774149907501	781.43616	0	16
5175	99.7892883333333	7272.7786210793765	2604.9749	0	16
5175	99.7892883333333	7272.780333707187	1757.0294	0	16
5175	99.7892883333333	7272.791275346093	22.550951	0	16
5175	99.7892883333333	7272.798025053124	6537.9946	1815	112
5175	99.7892883333333	7272.804426743438	988.3014	0	16
5175	99.7892883333333	7273.782633707187	1935.8335	0	16
5175	99.7892883333333	7274.777146539896	5043.143	7004	112
5175	99.7892883333333	7274.7787499075	4595.877	0	16
5175	99.7892883333333	7274.783221079376	995.7932	0	16
5175	99.7892883333333	7274.802625053124	743.439	0	16
5175	99.7892883333333	7274.809026743437	340.74832	0	16
5175	99.7892883333333	7275.7794465398965	4630.0903	0	16
5175	99.7892883333333	7275.781049907501	6600.838	7004	112
5175	99.7892883333333	7275.785521079375	436.76617	0	16
5175	99.7892883333333	7275.787233707188	1637.0258	0	16
5175	99.7892883333333	7275.804925053124	347.32513	0	16
5175	99.7892883333333	7275.811326743437	149.45609	0	16
5175	99.7892883333333	7276.781746539897	6572.6123	7004	112
5175	99.7892883333333	7276.7833499075	5436.0986	0	16
5175	99.7892883333333	7276.789533707188	3482.068	0	16
5175	99.7892883333333	7276.807225053124	151.21295	0	16
5175	99.7892883333333	7276.8136267434365	69.75378	0	16
5175	99.7892883333333	7277.785649907501	8557.025	7004	112
5175	99.7892883333333	7277.809525053124	61.689922	0	16
5175	99.7892883333333	7278.811825053124	23.766777	7004	112
5175	99.7892883333333	7279.64598234	2533.953	0	16
5175	99.7892883333333	7280.64828234	3824.0176	0	16
5175	99.7892883333333	7280.790946539895	4030.694	0	16
5175	99.7892883333333	7280.792549907501	4434.7393	7004	112
5175	99.7892883333333	7281.650582339999	3679.9333	0	16
5175	99.7892883333333	7281.794849907501	1081.2466	7004	112
5175	99.7892883333333	7282.7971499075	4356.1265	7004	112
5175	99.7892883333333	7283.789932993438	3318.174	7004	112
5175	99.7892883333333	7283.7994499075	245.3541	0	16
5175	99.7892883333333	7284.799727982812	2983.9146	0	16
5175	99.7892883333333	7284.800146539896	25.039364	0	16
5175	99.7892883333333	7284.807933707188	56.278873	0	16
5175	99.7892883333333	7284.812785074375	8783.013	2806	112
5175	99.7892883333333	7285.794532993437	28582.918	2806	112
5175	99.7892883333333	7285.802027982812	1196.4333	0	16
5175	99.7892883333333	7285.804049907501	40.836456	0	16
5175	99.7892883333333	7286.796832993438	41496.816	0	48
5175	99.7892883333333	7286.8043279828125	2439.3665	0	16
5175	99.7892883333333	7286.806349907501	24.59987	0	16
5175	99.7892883333333	7286.817385074375	2721.341	0	16
5175	99.7892883333333	7287.7991329934375	55624.977	2806	880
5175	99.7892883333333	7287.819685074375	1581.9607	0	16
5175	99.7892883333333	7288.801432993438	38582.18	2806	112
5175	99.7892883333333	7288.808927982813	3811.925	0	16
5175	99.7892883333333	7288.821985074374	182.16791	0	16
5175	99.7892883333333	7289.803732993438	8308.944	0	16
5175	99.7892883333333	7290.806032993439	19644.812	0	16
5175	99.7892883333333	7290.813527982811	6441.839	0	16
5175	99.7892883333333	7291.808332993438	19374.166	0	16
5175	99.7892883333333	7291.828885074375	3405.8704	0	48
5175	99.7892883333333	7292.818127982811	2884.504	2806	112
5175	99.7892883333333	7294.822727982812	882.88934	0	0
5175	99.7892883333333	7295.825027982812	297.57565	0	0
5175	99.7892883333333	7297.6636003460935	3039.3723	0	0
5175	99.7892883333333	7298.665900346094	2669.2312	0	0
5175	99.7892883333333	7300.670500346094	3232.752	0	16
5175	99.7892883333333	7301.672800346094	8516.149	0	16
5175	99.7892883333333	7301.810120072656	7210.1157	5786	112
5175	99.7892883333333	7302.675100346094	2719.2656	0	16
5175	99.7892883333333	7302.812420072656	9962.183	5786	112
5175	99.7892883333333	7303.814720072656	16090.298	5786	112
5175	99.7892883333333	7304.817020072656	32555.83	5786	880
5175	99.7892883333333	7305.817492693958	7666.4165	5786	112
5175	99.7892883333333	7306.8216200726565	17230.502	5786	112
5175	99.7892883333333	7307.823920072655	7561.5586	5786	112
5175	99.7892883333333	7308.826220072655	8764.158	5786	112
5175	99.7892883333333	7309.828520072655	5312.605	5786	112
5175	99.7892883333333	7310.828992693958	4504.914	0	16
5175	99.7892883333333	7311.833120072655	486.9788	0	16
5175	99.7892883333333	7313.837720072655	74.76937	0	16
5175	99.7892883333333	7314.838192693958	23.764812	0	16
5175	99.7892883333333	7315.842320072656	10.5515785	0	16
5175	99.7892883333333	7332.853325864531	3947.8594	7563	112
5175	99.7892883333333	7333.855625864531	2345.8538	7563	112
5175	99.7892883333333	7334.438639566562	4462.293	0	0
5175	99.7892883333333	7334.857925864532	7822.079	0	16
5175	99.7892883333333	7335.8602258645315	9370.56	0	784
5175	99.7892883333333	7336.443239566563	7489.5254	0	16
5175	99.7892883333333	7336.862525864532	2417.4487	0	16
5175	99.7892883333333	7337.445539566563	3953.7542	0	16
5175	99.7892883333333	7338.447839566562	3619.0752	0	16
5175	99.7892883333333	7339.450139566562	2068.6958	0	16
5175	99.7892883333333	7343.459339566562	1601.2488	0	0
5175	99.7892883333333	7346.853560990625	4034.9373	0	16
5175	99.7892883333333	7346.853560990625	620.3472	0	16
5175	99.7892883333333	7347.855860990625	4429.2935	0	16
5175	99.7892883333333	7348.858160990625	4427.807	0	16
5175	99.7892883333333	7349.860460990625	5746.849	0	16
5175	99.7892883333333	7350.862760990625	2208.6807	0	16
5175	99.7892883333333	7350.862760990625	4465.5557	0	16
5175	99.7892883333333	7352.867360990625	1857.1841	0	16
5175	99.7892883333333	7352.867360990625	1738.7739	0	16
5175	99.7892883333333	7353.869660990625	1028.9796	0	16
5175	99.7892883333333	7353.869660990625	1503.5054	0	16
5175	99.7892883333333	7354.871960990625	5539.612	0	16
5175	99.7892883333333	7354.871960990625	522.20514	0	16
5175	99.7892883333333	7368.776514204374	2076.1743	8025	112
5175	99.7892883333333	7369.785712357812	10120.524	8025	112
5175	99.7892883333333	7370.7880123578125	10536.053	8025	112
5175	99.7892883333333	7371.790312357813	10865.078	8025	112
5175	99.7892883333333	7372.792612357813	9531.417	8025	112
5175	99.7892883333333	7372.901922837187	4556.519	0	0
5175	99.7892883333333	7373.794912357813	12189.577	8025	112
5175	99.7892883333333	7375.893689896875	5646.217	0	16
5175	99.7892883333333	7376.794914204374	2250.7532	0	0
5175	99.7892883333333	7376.895989896875	9471.465	0	16
5175	99.7892883333333	7377.898289896875	6037.2573	0	16
5175	99.7892883333333	7378.915722837187	5658.401	0	16
5175	99.7892883333333	7379.801814204373	3287.7654	0	0
5175	99.7892883333333	7382.88936606875	3274.1245	0	16
5175	99.7892883333333	7382.909789896875	249.17567	0	0
5175	99.7892883333333	7383.89166606875	2593.2434	0	16
5175	99.7892883333333	7384.89396606875	2961.1707	0	16
5175	99.7892883333333	7385.89626606875	3062.5518	0	16
5175	99.7892883333333	7385.916689896875	21.285767	0	0
5175	99.7892883333333	7386.821680219999	5256.841	0	0
5175	99.7892883333333	7387.823980219999	5396.553	0	0
5175	99.7892883333333	7389.82858022	4363.8105	9177	112
5175	99.7892883333333	7390.830880219999	5334.1826	9177	112
5175	99.7892883333333	7391.833180219999	5845.007	9177	112
5175	99.7892883333333	7394.840080219999	2871.071	0	0
5175	99.7892883333333	7394.911521830469	6301.4863	0	16
5175	99.7892883333333	7395.913821830469	3858.3892	1	48
5175	99.7892883333333	7396.844680219999	484.72903	0	0
5175	99.7892883333333	7396.916121830469	7827.993	1	816
5175	99.7892883333333	7397.918421830469	4387.1016	1	48
5175	99.7892883333333	7399.851580219999	35.323246	0	0
5175	99.7892883333333	7411.556966189375	582.5826	0	16
5175	99.7892883333333	7412.559266189375	1445.7109	0	16
5175	99.7892883333333	7413.561566189375	1891.351	0	16
5175	99.7892883333333	7414.84911443875	5996.5312	0	0
5175	99.7892883333333	7416.853714438751	3746.0557	9445	112
5175	99.7892883333333	7416.861193635714	3690.111	0	16
5175	99.7892883333333	7417.85601443875	6564.7544	9445	112
5175	99.7892883333333	7417.863493635714	3673.4731	0	16
5175	99.7892883333333	7418.85831443875	3752.2053	0	16
5175	99.7892883333333	7418.865793635714	8993.921	9445	880
5175	99.7892883333333	7419.868093635714	4977.9165	0	48
5175	99.7892883333333	7420.870393635714	4597.037	0	48
5175	99.7892883333333	7422.8749936357135	4087.992	0	0
5175	99.7892883333333	7423.877293635714	3030.1248	0	0
5175	99.7892883333333	7425.874414438751	75.923454	0	16
5175	99.7892883333333	7425.887226059843	4474.496	0	16
5175	99.7892883333333	7426.876714438751	31.35502	0	16
5175	99.7892883333333	7426.884193635714	4091.7014	0	16
5175	99.7892883333333	7426.889526059843	4083.641	0	16
5175	99.7892883333333	7427.87901443875	12.227362	0	16
5175	99.7892883333333	7427.891826059842	2918.5698	0	16
5175	99.7892883333333	7429.891093635714	15.008486	0	0
5175	99.7892883333333	7430.898726059842	2116.126	0	0
5175	99.7892883333333	7431.9010260598425	3257.077	0	0
5175	99.7892883333333	7432.903326059843	251.0717	0	0
5175	99.7892883333333	7435.655208256249	2697.6697	0	16
5175	99.7892883333333	7435.910226059843	21.658123	0	0
5175	99.7892883333333	7436.6575082562495	4159.493	9654	112
5175	99.7892883333333	7437.65980825625	7052.94	9654	112
5175	99.7892883333333	7438.66210825625	4544.8423	9654	112
5175	99.7892883333333	7439.66440825625	4618.198	9654	112
5175	99.7892883333333	7443.673608256249	7527.35	0	0
5175	99.7892883333333	7447.637638397083	2173.5674	7502	112
5175	99.7892883333333	7448.668741381251	7851.111	7502	112
5175	99.7892883333333	7449.642238397084	5922.8755	7502	112
5175	99.7892883333333	7449.671041381251	4788.3687	0	16
5175	99.7892883333333	7450.644538397084	2043.8665	0	16
5175	99.7892883333333	7450.673341381251	6234.8647	7502	112
5175	99.7892883333333	7451.646838397083	4452.5386	0	16
5175	99.7892883333333	7451.675641381251	6660.969	7502	112
5175	99.7892883333333	7452.649138397082	3449.6558	0	16
5175	99.7892883333333	7452.677941381249	15896.917	7502	112
5175	99.7892883333333	7453.651438397084	4190.3364	7502	112
5175	99.7892883333333	7453.680241381249	4117.2974	0	16
5175	99.7892883333333	7455.656038397084	6630.261	0	0
5175	99.7892883333333	7455.6848413812495	5693.854	0	0
5175	99.7892883333333	7459.665238397083	32.139793	0	0
5175	99.7892883333333	7588.887185720625	2009.2598	0	16
5175	99.7892883333333	7589.889485720625	2834.9753	0	16
5175	99.7892883333333	7590.891785720625	2336.4553	0	16
5175	99.7892883333333	7591.894085720625	3205.056	0	16
5175	99.7892883333333	7592.8963857206245	3671.8586	0	784
5175	99.7892883333333	7681.519510597604	3757.3267	0	16
5175	99.7892883333333	7682.521810597604	5989.3335	0	784
5175	99.7892883333333	7683.524110597603	2515.8733	0	16
5175	99.7892883333333	7727.02073910125	1104.3665	0	16
5175	99.7892883333333	7728.02303910125	1857.2168	0	16
5175	99.7892883333333	7729.02533910125	1001.5101	0	16
5175	99.7892883333333	7733.034539101249	1033.5822	0	0
5175	99.7892883333333	7733.473324606484	2802.735	0	16
5175	99.7892883333333	7734.475624606484	2503.2974	0	16
5175	99.7892883333333	7735.456520298125	4204.8423	0	784
5175	99.7892883333333	7735.477924606484	2049.5076	0	16
5175	99.7892883333333	7737.461120298125	2309.5483	0	16
5175	99.7892883333333	7738.463420298125	2244.6821	0	16
5175	99.7892883333333	7739.465720298125	3525.4043	0	16
5175	99.7892883333333	7739.487124606484	1839.5455	0	16
5175	99.7892883333333	7741.491724606484	2655.3896	0	0
5175	99.7892883333333	7742.494024606484	50.943695	0	0
5175	99.7892883333333	7747.131503561563	2153.445	0	16
5175	99.7892883333333	7748.133803561563	5513.961	0	784
5175	99.7892883333333	7749.136103561562	2997.354	0	16
5175	99.7892883333333	7751.68730069047	4630.3154	0	16
5175	99.7892883333333	7752.689600690469	2969.6907	0	16
5175	99.7892883333333	7753.475532296915	1589.5839	0	16
5175	99.7892883333333	7753.691900690469	1904.4078	0	16
5175	99.7892883333333	7754.1476035615615	451.56848	0	0
5175	99.7892883333333	7754.477832296914	2269.2473	0	16
5175	99.7892883333333	7754.694200690468	2149.2412	0	16
5175	99.7892883333333	7755.480132296914	1747.3591	0	16
5175	99.7892883333333	7756.698800690469	1111.2457	0	0
5175	99.7892883333333	7758.487032296915	3306.1765	0	0
5175	99.7892883333333	7758.649629031172	2254.4194	0	0
5175	99.7892883333333	7761.656529031172	2342.991	0	16
5175	99.7892883333333	7761.710300690469	24.611326	0	0
5175	99.7892883333333	7762.658829031172	2776.046	0	16
5175	99.7892883333333	7763.661129031172	2353.0835	0	16
5175	99.7892883333333	7765.474608913984	2473.7476	0	16
5175	99.7892883333333	7765.665729031171	1445.5077	0	0
5175	99.7892883333333	7766.4769089139845	3143.8062	0	16
5175	99.7892883333333	7767.479208913985	3051.8042	0	16
5175	99.7892883333333	7768.481508913984	1237.3076	0	16
5175	99.7892883333333	7771.679529031172	19.74524	0	0
5175	99.7892883333333	7810.685059944167	6731.086	0	784
5175	99.7892883333333	7811.687359944167	2745.5715	0	16
5175	99.7892883333333	7812.689659944167	4604.9033	0	16
5175	99.7892883333333	7813.691959944166	3562.296	0	16
5175	99.7892883333333	7814.694259944166	3550.5405	0	16
5175	99.7892883333333	7820.708059944167	101.514915	0	0
5175	99.7892883333333	7822.712659944166	17.715313	0	0
5175	99.7892883333333	7961.652194479531	1506.3608	0	16
5175	99.7892883333333	7962.654494479531	1591.102	0	16
5175	99.7892883333333	7963.656794479531	3087.0466	0	784
5175	99.7892883333333	7971.768556430937	3389.6526	0	0
5175	99.7892883333333	7973.773156430938	3777.9175	0	16
5175	99.7892883333333	7974.775456430937	3119.922	0	16
5175	99.7892883333333	7975.777756430937	2658.334	0	16
5175	99.7892883333333	7977.782356430938	4141.399	0	0
5175	99.7892883333333	7984.798456430937	14.631909	0	0
5175	99.7892883333333	7995.5263251809365	2893.642	0	16
5175	99.7892883333333	7996.5286251809375	3864.775	0	16
5175	99.7892883333333	7997.530925180938	2801.8003	0	16
5175	99.7892883333333	7998.533225180938	3274.8433	0	16
5175	99.7892883333333	8066.697322574375	1649.6504	0	16
5175	99.7892883333333	8067.699622574375	2803.5576	0	16
5175	99.7892883333333	8068.701922574374	2255.531	0	16
5175	99.7892883333333	8069.704222574374	2220.0952	0	16
5175	99.7892883333333	8076.720322574375	30.48753	0	0
5175	99.7892883333333	8097.65932999625	1636.9158	0	0
5175	99.7892883333333	8100.66622999625	5878.357	1	816
5175	99.7892883333333	8101.66852999625	3146.5044	1	48
5175	99.7892883333333	8102.670829996249	2514.5928	0	16
5175	99.7892883333333	8114.45963867328	1463.6937	0	0
5175	99.7892883333333	8117.46653867328	2661.9727	0	784
5175	99.7892883333333	8118.4688386732805	1745.2021	0	16
5175	99.7892883333333	8119.47113867328	609.56995	0	16
5175	99.7892883333333	8122.47803867328	849.7269	0	0
5175	99.7892883333333	8133.81762359	7074.083	0	784
5175	99.7892883333333	8134.81992359	2795.6023	0	16
5175	99.7892883333333	8135.822223589999	2476.2358	0	16
5175	99.7892883333333	8138.82912359	3050.8142	0	16
5175	99.7892883333333	8139.83142359	2117.0032	0	16
5175	99.7892883333333	8140.83372359	1932.929	0	16
5175	99.7892883333333	8215.46654591996	118.69178	0	0
5175	99.7892883333333	8215.900723952187	433.5897	0	0
5175	99.7892883333333	8216.903023952185	1566.2805	0	0
5175	99.7892883333333	8218.907623952187	1482.8081	0	16
5175	99.7892883333333	8219.47574591996	2046.1677	0	16
5175	99.7892883333333	8219.909923952186	2998.6384	0	16
5175	99.7892883333333	8220.478045919961	1570.0061	0	16
5175	99.7892883333333	8220.912223952186	1832.6135	0	16
5175	99.7892883333333	8221.48034591996	2865.8125	0	16
5175	99.7892883333333	8222.842783124916	5116.428	0	16
5175	99.7892883333333	8223.845083124916	2857.657	850	112
5175	99.7892883333333	8224.48724591996	2693.1255	0	0
5175	99.7892883333333	8224.847383124914	10813.696	850	112
5175	99.7892883333333	8224.921423952186	341.95923	0	0
5175	99.7892883333333	8225.849683124916	26862.422	850	112
5175	99.7892883333333	8226.851983124916	24429.182	850	112
5175	99.7892883333333	8227.49414591996	410.48395	0	0
5175	99.7892883333333	8227.854283124916	27617.94	850	112
5175	99.7892883333333	8228.856583124914	26539.51	850	112
5175	99.7892883333333	8229.49874591996	12.341585	0	0
5175	99.7892883333333	8229.858883124914	17240.227	850	112
5175	99.7892883333333	8230.861183124916	14131.935	850	112
5175	99.7892883333333	8231.863483124916	10661.888	850	112
5175	99.7892883333333	8232.865783124915	3490.8174	850	112
5175	99.7892883333333	8233.853421007083	666.89294	850	112
5175	99.7892883333333	8234.855721007083	2846.9485	850	112
5175	99.7892883333333	8235.858021007083	146.48546	0	0
5175	99.7892883333333	8243.839220746666	2796.467	0	0
5175	99.7892883333333	8245.843820746666	3255.99	0	16
5175	99.7892883333333	8246.846120746666	1766.5935	0	16
5175	99.7892883333333	8247.848420746666	2648.1438	0	16
5175	99.7892883333333	8248.850720746665	6071.142	0	16
5175	99.7892883333333	8250.855320746665	943.3172	0	0
5175	99.7892883333333	8252.859920746665	6289.1387	0	0
5175	99.7892883333333	8254.864520746665	85.430214	0	0
5175	99.7892883333333	8256.869120746665	16.68273	0	0
5175	99.7892883333333	8302.963139138594	2854.6257	0	784
5175	99.7892883333333	8303.965439138594	1607.0182	0	16
5175	99.7892883333333	8304.967739138592	1523.9963	0	16
5175	99.7892883333333	8306.972339138592	1538.011	0	0
5175	99.7892883333333	8469.963101974648	2755.7146	0	48
5175	99.7892883333333	8470.965401974649	2062.543	0	16
5175	99.7892883333333	8471.967701974649	2643.8752	0	48
5175	99.7892883333333	8472.970001974647	1826.0413	0	16
5175	99.7892883333333	8483.978769271289	3613.9077	0	16
5175	99.7892883333333	8484.98106927129	2864.9	10812	112
5175	99.7892883333333	8485.983369271291	1675.0311	10812	112
5175	99.7892883333333	8486.98566927129	4168.93	10812	112
5175	99.7892883333333	8487.98796927129	2758.3398	10812	112
5175	99.7892883333333	8488.99026927129	2142.3242	10812	112
5175	99.7892883333333	8489.992569271291	2862.2903	0	16
5175	99.7892883333333	8490.99486927129	2363.7568	0	16
5175	99.7892883333333	8506.477010134688	2370.701	0	16
5175	99.7892883333333	8507.479310134688	4017.5703	0	784
5175	99.7892883333333	8508.481610134686	1754.8525	0	16
5175	99.7892883333333	8537.8916907775	5795.425	0	0
5175	99.7892883333333	8538.8939907775	2244.0225	0	0
5175	99.7892883333333	8540.8985907775	6964.2754	0	16
5175	99.7892883333333	8541.9008907775	6293.6875	0	16
5175	99.7892883333333	8542.9031907775	5395.653	0	16
5175	99.7892883333333	8543.9054907775	2667.155	0	16
5175	99.7892883333333	8547.9146907775	3161.079	0	0
5175	99.7892883333333	8548.9169907775	2244.2456	0	0
5175	99.7892883333333	8671.10898410021	3795.9915	0	0
5175	99.7892883333333	8675.11818410021	2936.7078	0	16
5175	99.7892883333333	8675.359764110834	2528.7273	0	0
5175	99.7892883333333	8676.120484100209	4869.5444	0	16
5175	99.7892883333333	8677.12278410021	3868.459	0	16
5175	99.7892883333333	8679.12738410021	2863.757	0	0
5175	99.7892883333333	8679.368964110834	6006.159	0	784
5175	99.7892883333333	8680.371264110834	2681.179	0	16
5175	99.7892883333333	8681.373564110834	4579.0347	0	16
5175	99.7892883333333	8684.13888410021	72.318054	0	0
5175	99.7892883333333	8685.382764110833	770.9498	0	0
5175	99.7892883333333	8689.391964110833	37.847076	0	0
5175	99.7892883333333	8765.108429245156	2246.328	0	0
5175	99.7892883333333	8768.115329245156	3342.1724	0	16
5175	99.7892883333333	8769.117629245155	1514.2863	0	16
5175	99.7892883333333	8770.119929245155	3530.6057	0	16
5175	99.7892883333333	8771.07902712448	2065.0652	0	16
5175	99.7892883333333	8772.08132712448	5438.4995	0	784
5175	99.7892883333333	8773.083627124479	2456.0374	0	16
5175	99.7892883333333	8774.129129245155	1963.8468	0	16
5175	99.7892883333333	8774.929306619062	1406.6636	0	0
5175	99.7892883333333	8777.09282712448	1297.162	0	0
5175	99.7892883333333	8777.136029245155	45.34275	0	0
5175	99.7892883333333	8778.938506619063	2757.7488	0	16
5175	99.7892883333333	8779.09742712448	134.92513	0	0
5175	99.7892883333333	8779.940806619063	3914.7063	0	784
5175	99.7892883333333	8780.943106619061	2556.5042	0	16
5175	99.7892883333333	8781.10202712448	28.448355	0	0
5175	99.7892883333333	8781.945406619061	2125.291	0	16
5175	99.7892883333333	8797.371835378828	2070.0005	0	16
5175	99.7892883333333	8798.374135378828	2723.3523	0	784
5175	99.7892883333333	8799.376435378826	1555.4249	0	16
5175	99.7892883333333	8801.381035378827	1924.337	0	0
5175	99.7892883333333	8802.383335378827	685.44476	0	0
5175	99.7892883333333	8805.390235378827	2750.548	0	0
5175	99.7892883333333	8806.392535378827	52.543537	0	0
5175	99.7892883333333	8819.871591391875	3184.7024	0	16
5175	99.7892883333333	8820.873891391873	4088.8264	0	16
5175	99.7892883333333	8821.876191391873	2753.4927	0	16
5175	99.7892883333333	8822.878491391875	2488.226	0	16
5175	99.7892883333333	8888.78234060918	70.59615	0	0
5175	99.7892883333333	8888.78234060918	1924.9855	0	0
5175	99.7892883333333	8890.786940609178	571.1424	0	0
5175	99.7892883333333	8890.786940609178	841.2882	0	0
5175	99.7892883333333	8892.79154060918	353.42343	0	16
5175	99.7892883333333	8892.79154060918	1879.1764	0	16
5175	99.7892883333333	8893.79384060918	2016.4398	0	16
5175	99.7892883333333	8893.79384060918	1664.4197	0	16
5175	99.7892883333333	8894.796140609178	1844.8177	0	16
5175	99.7892883333333	8894.796140609178	655.50275	0	16
5175	99.7892883333333	8896.80074060918	1055.262	0	0
5175	99.7892883333333	8896.80074060918	169.841	0	0
5175	99.7892883333333	8899.807640609179	220.24937	0	0
5175	99.7892883333333	8899.807640609179	1607.8506	0	0
5175	99.7892883333333	8902.814540609179	23.824083	0	0
5175	99.7892883333333	8908.896353675	1006.16504	0	0
5175	99.7892883333333	8910.897617265424	989.93945	0	16
5175	99.7892883333333	8910.91154276422	1480.3289	9020	112
5175	99.7892883333333	8911.88539034578	775.36273	0	16
5175	99.7892883333333	8911.899917265426	1842.1324	0	16
5175	99.7892883333333	8911.903253675	2285.5266	0	16
5175	99.7892883333333	8911.913842764217	2358.9517	9020	112
5175	99.7892883333333	8912.887690345779	1787.3634	0	16
5175	99.7892883333333	8912.901146906563	5054.1304	9020	112
5175	99.7892883333333	8912.902217265424	2779.507	0	16
5175	99.7892883333333	8912.905553675	3969.1743	0	16
5175	99.7892883333333	8912.916142764218	3327.9995	0	16
5175	99.7892883333333	8913.88999034578	830.5585	0	16
5175	99.7892883333333	8913.903446906563	2817.5613	9020	112
5175	99.7892883333333	8913.904517265424	1342.945	0	16
5175	99.7892883333333	8913.907853675	1010.6143	0	16
5175	99.7892883333333	8913.930249648125	1574.005	0	16
5175	99.7892883333333	8913.930249648125	519.69855	0	16
5175	99.7892883333333	8914.905746906563	3316.1763	9020	112
5175	99.7892883333333	8914.92074276422	2253.6626	0	16
5175	99.7892883333333	8914.932549648125	1634.9927	0	16
5175	99.7892883333333	8914.932549648125	558.2735	0	16
5175	99.7892883333333	8915.894590345779	960.08	0	16
5175	99.7892883333333	8915.908046906563	2365.1208	0	16
5175	99.7892883333333	8915.909117265424	1495.8774	0	16
5175	99.7892883333333	8915.923042764218	3241.9731	9020	112
5175	99.7892883333333	8915.934849648125	1587.9359	0	16
5175	99.7892883333333	8915.934849648125	511.23483	0	16
5175	99.7892883333333	8916.896890345779	1035.6244	0	16
5175	99.7892883333333	8916.911417265424	1614.4136	9020	112
5175	99.7892883333333	8917.89919034578	920.6174	0	48
5175	99.7892883333333	8917.913717265426	1435.8732	0	16
5175	99.7892883333333	8917.917053674999	1873.5878	9020	112
5175	99.7892883333333	8918.919353674999	3890.0667	9020	112
5175	99.7892883333333	8918.941749648124	2130.8235	0	16
5175	99.7892883333333	8918.941749648124	189.22766	0	16
5175	99.7892883333333	8920.923953675	45.13387	0	0
5175	99.7892883333333	8920.946349648124	61.266186	0	0
5175	99.7892883333333	8920.946349648124	2237.845	0	0
5175	99.7892883333333	8936.243271920937	658.57916	0	0
5175	99.7892883333333	8937.245571920936	1854.5751	0	0
5175	99.7892883333333	8939.250171920938	477.88055	0	16
5175	99.7892883333333	8940.252471920936	2648.3547	0	784
5175	99.7892883333333	8941.254771920936	2322.081	0	16
5175	99.7892883333333	8946.266271920937	2894.7346	0	0
5175	99.7892883333333	8957.17653995	1279.7062	0	16
5175	99.7892883333333	8958.17883995	2409.5835	0	784
5175	99.7892883333333	8959.181139949998	1690.8734	0	16
5175	99.7892883333333	8962.188039949999	1903.7837	0	0
5175	99.7892883333333	8965.194939949999	1022.54626	0	0
5175	99.7892883333333	9078.310094479533	1110.6616	0	0
5175	99.7892883333333	9080.314694479534	3353.7957	0	16
5175	99.7892883333333	9081.316994479534	3695.9045	0	784
5175	99.7892883333333	9082.319294479534	1562.0125	0	16
5175	99.7892883333333	9082.37470100957	1005.4271	0	16
5175	99.7892883333333	9083.37700100957	2463.0554	0	16
5175	99.7892883333333	9084.323894479534	2460.843	0	0
5175	99.7892883333333	9084.379301009569	2487.8625	0	16
5175	99.7892883333333	9086.38390100957	1926.4485	0	0
5175	99.7892883333333	9090.337694479533	31.941143	0	0
5175	99.7892883333333	9090.39310100957	1698.109	0	0
5175	99.7892883333333	9092.39770100957	20.940367	0	0
5175	99.7892883333333	9173.366469272736	1309.1896	0	16
5175	99.7892883333333	9174.368769272736	1138.3652	0	16
5175	99.7892883333333	9175.371069272735	1569.1376	0	16
5175	99.7892883333333	9177.375669272737	1436.8228	0	0
5175	99.7892883333333	9196.268131178751	1661.2096	0	16
5175	99.7892883333333	9197.270431178751	1527.1362	0	16
5175	99.7892883333333	9198.272731178751	4673.9287	0	16
5175	99.7892883333333	9199.27503117875	2859.5884	0	16
5175	99.7892883333333	9203.28423117875	677.6272	0	0
5175	99.7892883333333	9204.286531178752	2256.1736	0	0
5175	99.7892883333333	9207.29343117875	39.378757	0	0
5175	99.7892883333333	9261.796622995154	2496.2517	0	16
5175	99.7892883333333	9262.798922995156	3904.312	0	16
5175	99.7892883333333	9263.801222995156	2128.9944	0	16
5175	99.7892883333333	9266.808122995157	4136.3496	0	0
5175	99.7892883333333	9268.812722995157	2191.779	0	0
5175	99.7892883333333	9269.815022995155	203.80014	0	0
5175	99.7892883333333	9342.0788276525	9396.791	0	784
5175	99.7892883333333	9343.0811276525	4318.998	0	16
5175	99.7892883333333	9344.0834276525	5422.81	0	16
5175	99.7892883333333	9346.0880276525	2236.8613	0	0
5175	99.7892883333333	9353.1041276525	34.955944	0	0
5175	99.7892883333333	9368.894833395547	1715.5405	0	16
5175	99.7892883333333	9369.897133395547	1781.8298	0	16
5175	99.7892883333333	9370.899433395549	1842.5024	0	16
5175	99.7892883333333	9374.908633395547	737.9372	0	16
5175	99.7892883333333	9375.910933395548	3522.9502	0	784
5175	99.7892883333333	9376.913233395548	2267.8765	0	16
5175	99.7892883333333	9410.944680837812	1938.7607	0	16
5175	99.7892883333333	9411.946980837813	2429.3896	0	16
5175	99.7892883333333	9412.94928083781	1074.3079	0	16
5175	99.7892883333333	9415.620252723438	1490.5519	0	16
5175	99.7892883333333	9415.956180837811	1637.7156	0	0
5175	99.7892883333333	9416.622552723438	2079.8572	0	16
5175	99.7892883333333	9417.624852723437	2049.6965	0	16
5175	99.7892883333333	9417.960780837811	2989.819	0	0
5175	99.7892883333333	9419.629452723439	1120.8137	0	0
5175	99.7892883333333	9432.098380500312	1483.4904	0	16
5175	99.7892883333333	9433.068610150469	714.3675	0	16
5175	99.7892883333333	9433.100680500313	1872.969	10266	112
5175	99.7892883333333	9434.07091015047	3088.855	10266	112
5175	99.7892883333333	9434.102980500313	2355.7236	0	16
5175	99.7892883333333	9435.07321015047	4276.8164	10266	112
5175	99.7892883333333	9435.105280500313	3801.5037	0	16
5175	99.7892883333333	9436.07551015047	1256.1375	0	16
5175	99.7892883333333	9436.107580500313	1824.653	0	16
5175	99.7892883333333	9436.11048958474	2949.1282	10266	112
5175	99.7892883333333	9437.077810150471	4983.376	10266	112
5175	99.7892883333333	9437.109880500313	1623.302	0	48
5175	99.7892883333333	9437.11278958474	1214.1484	0	16
5175	99.7892883333333	9438.112180500311	843.2097	0	16
5175	99.7892883333333	9438.115089584739	869.6747	10266	112
5175	99.7892883333333	9439.117389584739	1267.0173	10266	112
5175	99.7892883333333	9440.116780500312	2613.5435	0	16
5175	99.7892883333333	9440.11968958474	3904.0764	10266	112
5175	99.7892883333333	9441.12198958474	4848.7725	0	48
5175	99.7892883333333	9446.098510150468	12.206237	0	0
5175	99.7892883333333	9559.180375436561	3771.49	0	16
5175	99.7892883333333	9560.182675436563	3999.2258	0	16
5175	99.7892883333333	9561.184975436563	6034.66	0	784
5175	99.7892883333333	9562.187275436561	1712.389	0	16
5175	99.7892883333333	9563.189575436563	2246.7773	0	16
5175	99.7892883333333	9694.170832016876	7725.328	7429	112
5175	99.7892883333333	9695.173132016876	8076.739	7429	112
5175	99.7892883333333	9696.175432016875	10219.38	7429	112
5175	99.7892883333333	9697.177732016877	3847.0864	7429	112
5175	99.7892883333333	9698.180032016877	4766.661	7429	112
5175	99.7892883333333	9700.382720779218	54.82433	0	0
5175	99.7892883333333	9701.385020779218	461.01855	0	0
5175	99.7892883333333	9704.391920779219	4369.997	0	16
5175	99.7892883333333	9705.394220779219	2879.7568	0	16
5175	99.7892883333333	9706.197059848908	2982.7498	7429	112
5175	99.7892883333333	9706.396520779217	3752.269	0	16
5175	99.7892883333333	9707.199359848906	2835.552	7429	112
5175	99.7892883333333	9707.398820779217	670.65906	0	16
5175	99.7892883333333	9708.201659848906	11794.723	0	16
5175	99.7892883333333	9709.213708846484	2286.3252	0	16
5175	99.7892883333333	9709.2262557775	2516.582	1862	112
5175	99.7892883333333	9710.189238548994	6300.408	0	16
5175	99.7892883333333	9710.206259848908	5669.6934	0	16
5175	99.7892883333333	9710.2285557775	7726.7656	1862	112
5175	99.7892883333333	9710.405720779218	2849.4314	0	0
5175	99.7892883333333	9711.191538548992	16727.227	1862	112
5175	99.7892883333333	9711.208559848907	6274.723	0	16
5175	99.7892883333333	9711.218308846484	3100.1267	0	16
5175	99.7892883333333	9711.2308557775	5126.6865	0	16
5175	99.7892883333333	9712.193838548994	20749.955	1862	112
5175	99.7892883333333	9712.210859848907	2422.1804	0	16
5175	99.7892883333333	9712.220608846485	4754.9673	0	16
5175	99.7892883333333	9712.2331557775	6116.547	0	16
5175	99.7892883333333	9713.196138548994	25405.264	1862	112
5175	99.7892883333333	9713.213159848907	1190.0802	0	16
5175	99.7892883333333	9713.222908846485	2861.112	0	16
5175	99.7892883333333	9714.198438548992	38570.805	1862	112
5175	99.7892883333333	9714.215459848907	907.84937	0	16
5175	99.7892883333333	9714.225208846483	4674.1055	0	16
5175	99.7892883333333	9714.414920779218	59.41656	0	0
5175	99.7892883333333	9715.200738548992	30377.908	1862	112
5175	99.7892883333333	9715.217759848907	340.26007	0	16
5175	99.7892883333333	9716.203038548994	16598.602	1862	112
5175	99.7892883333333	9716.229808846485	3719.8445	0	16
5175	99.7892883333333	9716.242355777498	6519.7715	0	16
5175	99.7892883333333	9717.205338548994	31726.074	1862	112
5175	99.7892883333333	9717.222359848907	76.261635	0	16
5175	99.7892883333333	9717.244655777498	378.59518	0	16
5175	99.7892883333333	9718.207638548993	13693.739	1862	112
5175	99.7892883333333	9718.220520124063	45.20056	0	16
5175	99.7892883333333	9719.209938548993	3670.0122	1862	112
5175	99.7892883333333	9719.222820124063	236.97365	0	16
5175	99.7892883333333	9719.226959848907	13.844575	0	16
5175	99.7892883333333	9719.249255777499	84.81439	0	16
5175	99.7892883333333	9720.212238548993	3238.435	1862	112
5175	99.7892883333333	9721.214538548993	4264.978	0	48
5175	99.7892883333333	9722.216838548993	2592.1016	1862	112
5175	99.7892883333333	9722.229720124062	1740.7296	0	16
5175	99.7892883333333	9723.204173008085	296.84216	0	16
5175	99.7892883333333	9723.219138548993	579.6778	0	16
5175	99.7892883333333	9723.232020124064	2727.7205	1862	112
5175	99.7892883333333	9724.212987127412	2935.3618	1862	112
5175	99.7892883333333	9724.217125631876	59.02447	0	16
5175	99.7892883333333	9724.234320124064	1923.7634	0	16
5175	99.7892883333333	9725.208773008084	8170.2856	1862	112
5175	99.7892883333333	9725.223738548993	142.3692	0	16
5175	99.7892883333333	9725.236620124062	1713.3606	0	16
5175	99.7892883333333	9726.198485688215	85.36637	0	16
5175	99.7892883333333	9726.211073008086	11256.815	1862	112
5175	99.7892883333333	9726.225466268359	51.014015	0	16
5175	99.7892883333333	9726.226038548994	48.45991	0	16
5175	99.7892883333333	9727.213373008086	19247.914	2504	112
5175	99.7892883333333	9727.22776626836	268.00052	0	16
5175	99.7892883333333	9727.22776626836	2050.4539	0	16
5175	99.7892883333333	9727.228338548994	23.514753	0	16
5175	99.7892883333333	9727.241220124064	1830.7781	0	16
5175	99.7892883333333	9728.203085688216	1213.8524	0	16
5175	99.7892883333333	9728.203085688216	2993.4097	0	16
5175	99.7892883333333	9728.215673008084	30175.65	2504	112
5175	99.7892883333333	9729.205385688216	2843.4844	0	16
5175	99.7892883333333	9729.205385688216	2253.8455	0	16
5175	99.7892883333333	9729.217973008084	23057.688	2504	112
5175	99.7892883333333	9729.245820124064	356.1888	0	16
5175	99.7892883333333	9730.207685688216	1988.964	0	16
5175	99.7892883333333	9730.220273008086	18602.584	2504	112
5175	99.7892883333333	9730.23466626836	44.470837	0	16
5175	99.7892883333333	9730.23466626836	1925.5117	0	16
5175	99.7892883333333	9731.209985688216	3771.095	0	16
5175	99.7892883333333	9731.209985688216	2613.7344	0	16
5175	99.7892883333333	9731.222573008085	10751.213	2504	112
5175	99.7892883333333	9731.23696626836	2253.5654	0	16
5175	99.7892883333333	9731.23696626836	617.2345	0	16
5175	99.7892883333333	9732.212285688216	1387.5089	0	16
5175	99.7892883333333	9732.212285688216	3757.1685	0	16
5175	99.7892883333333	9732.224873008085	16931.783	2504	112
5175	99.7892883333333	9732.23926626836	1421.9507	0	16
5175	99.7892883333333	9732.23926626836	2245.2432	0	16
5175	99.7892883333333	9732.252720124065	49.56644	0	0
5175	99.7892883333333	9733.23368712741	3888.5132	2504	112
5175	99.7892883333333	9733.241566268358	1957.7603	0	16
5175	99.7892883333333	9733.255020124063	22.824968	0	0
5175	99.7892883333333	9734.216885688216	1983.4128	0	16
5175	99.7892883333333	9734.229600515546	2268.5896	2504	112
5175	99.7892883333333	9735.219185688215	1791.8083	0	16
5175	99.7892883333333	9735.219185688215	1242.6368	0	16
5175	99.7892883333333	9735.23828712741	2789.8333	2504	112
5175	99.7892883333333	9736.234073008085	7109.184	2504	112
5175	99.7892883333333	9737.242887127411	103.17439	0	0
5175	99.7892883333333	9737.250766268358	410.24295	0	0
5175	99.7892883333333	9737.250766268358	1217.1582	2504	112
5175	99.7892883333333	9738.238800515546	53.76102	0	0
5175	99.7892883333333	9738.253066268358	1090.9644	2504	112
5175	99.7892883333333	9738.253066268358	227.16283	0	16
5175	99.7892883333333	9739.074230221719	2034.034	0	16
5175	99.7892883333333	9740.076530221717	3502.1946	0	16
5175	99.7892883333333	9741.078830221719	2227.213	0	16
5175	99.7892883333333	9741.259966268359	26.463839	0	0
5175	99.7892883333333	9742.081130221719	1824.0397	0	16
5175	99.7892883333333	9742.16174602336	1998.4795	0	0
5175	99.7892883333333	9743.16404602336	705.38367	0	0
5175	99.7892883333333	9745.08803022172	3403.635	0	0
5175	99.7892883333333	9745.16864602336	1711.4401	0	0
5175	99.7892883333333	9746.17094602336	3193.729	0	0
5175	99.7892883333333	9752.184746023358	2196.4285	0	0
5175	99.7892883333333	9781.690835195	1308.8287	0	0
5175	99.7892883333333	9784.697735195	1393.7074	0	16
5175	99.7892883333333	9785.700035195001	2185.1174	0	16
5175	99.7892883333333	9786.702335195	2792.791	0	784
5175	99.7892883333333	9789.709235195	2185.067	0	0
5175	99.7892883333333	9843.809305612345	3503.9124	0	16
5175	99.7892883333333	9844.841933544285	1021.4918	0	16
5175	99.7892883333333	9845.813905612344	2380.4683	9464	112
5175	99.7892883333333	9846.816205612344	7311.919	9464	112
5175	99.7892883333333	9847.818505612344	12049.756	9464	112
5175	99.7892883333333	9848.820805612344	5543.6284	9464	112
5175	99.7892883333333	9849.823105612344	7657.137	9464	112
5175	99.7892883333333	9850.825405612344	4965.085	9464	112
5175	99.7892883333333	9851.858033544284	2456.791	9464	112
5175	99.7892883333333	9857.841505612343	46.975063	0	0
5175	99.7892883333333	9857.84492265336	1849.3939	0	16
5175	99.7892883333333	9858.843805612345	20.717413	0	0
5175	99.7892883333333	9858.84722265336	3152.2654	0	48
5175	99.7892883333333	9859.849522653361	4012.3289	0	16
5175	99.7892883333333	9860.85182265336	2251.3557	0	16
5175	99.7892883333333	9868.87022265336	28.86877	0	0
5175	99.7892883333333	9946.28616437125	77.23655	0	0
5175	99.7892883333333	9947.28846437125	4641.8735	0	0
5175	99.7892883333333	9950.29536437125	4857.7524	11179	240
5175	99.7892883333333	9951.29766437125	9317.218	11179	880
5175	99.7892883333333	9952.29996437125	3538.8596	11179	112
5175	99.7892883333333	9953.30226437125	3112.8616	11179	112
5175	99.7892883333333	9954.30456437125	3273.1274	11179	112
5175	99.7892883333333	9955.306864371249	2351.732	0	16
5175	99.7892883333333	9960.31836437125	112.42368	0	784
5175	99.7892883333333	9961.32066437125	52.637165	0	16
5175	99.7892883333333	9962.32296437125	23.357552	0	16
5175	99.7892883333333	9962.355185465	63.221172	0	16
5175	99.7892883333333	9964.359785465	6618.516	0	0
5175	99.7892883333333	9967.366685465	4986.184	0	784
5175	99.7892883333333	9968.368985465	2924.4207	0	16
5175	99.7892883333333	9969.371285465	4937.726	0	16
5175	99.7892883333333	9972.378185464999	3092.9944	0	0
5175	99.7892883333333	9974.382785464999	4466.4365	0	0
5175	99.7892883333333	10049.12163406723	34.101467	0	0
5175	99.7892883333333	10052.128534067231	2011.6151	0	784
5175	99.7892883333333	10053.130834067231	1401.257	0	16
5175	99.7892883333333	10054.133134067231	1985.5847	0	16
5175	99.7892883333333	10055.135434067231	890.8089	0	16
5175	99.7892883333333	10055.495241961718	1045.2173	0	0
5175	99.7892883333333	10056.137734067232	2379.1233	0	16
5175	99.7892883333333	10058.142334067232	2667.2583	0	16
5175	99.7892883333333	10058.502141961719	3504.8367	0	16
5175	99.7892883333333	10059.14463406723	1640.6304	0	16
5175	99.7892883333333	10059.504441961719	1356.1736	0	16
5175	99.7892883333333	10060.146934067232	2561.6284	0	16
5175	99.7892883333333	10060.506741961719	2095.2507	0	16
5175	99.7892883333333	10061.509041961717	2182.6228	0	16
5175	99.7892883333333	10062.15153406723	2758.482	0	0
5175	99.7892883333333	10063.51364196172	1149.4843	0	0
5175	99.7892883333333	10065.158434067233	11.955211	0	0
5175	99.7892883333333	10068.52514196172	97.58065	0	0
5175	99.7892883333333	10070.529741961718	12.498548	0	0
5175	99.7892883333333	10092.8495675175	1387.807	0	16
5175	99.7892883333333	10093.8518675175	2414.0525	0	784
5175	99.7892883333333	10094.8541675175	1562.7697	0	16
5175	99.7892883333333	10095.8564675175	1365.0499	0	16
5175	99.7892883333333	10097.8610675175	1406.4515	0	0
5175	99.7892883333333	10100.8679675175	1931.0902	0	0
5175	99.7892883333333	10102.872567517501	2461.8174	0	0
5175	99.7892883333333	10103.874867517501	23.819527	0	0
5175	99.7892883333333	10157.72439548625	1283.5228	0	0
5175	99.7892883333333	10160.73129548625	4158.9736	0	784
5175	99.7892883333333	10161.733595486248	1858.8656	0	16
5175	99.7892883333333	10162.735895486248	1291.7635	0	16
5175	99.7892883333333	10164.740495486249	2770.6	0	0
5175	99.7892883333333	10166.745095486249	1637.1437	0	0
5175	99.7892883333333	10169.75199548625	2880.6611	0	0
5175	99.7892883333333	10198.777074032032	2337.5505	0	16
5175	99.7892883333333	10199.779374032032	1610.7255	0	16
5175	99.7892883333333	10200.800001833906	2266.0896	0	16
5175	99.7892883333333	10201.698316208047	2324.215	0	16
5175	99.7892883333333	10202.700616208047	3048.626	0	16
5175	99.7892883333333	10202.786274032032	4857.454	0	16
5175	99.7892883333333	10203.702916208049	2920.417	0	16
5175	99.7892883333333	10203.788574032033	9465.701	0	784
5175	99.7892883333333	10204.705216208047	2045.9221	0	16
5175	99.7892883333333	10204.790874032033	3204.438	0	16
5175	99.7892883333333	10207.797774032033	1887.5863	0	0
5175	99.7892883333333	10209.716716208048	2931.579	0	0
5175	99.7892883333333	10212.827601833906	34.504795	0	0
5175	99.7892883333333	10213.829901833906	15.621702	0	0
5175	99.7892883333333	10238.824754033749	1009.00305	0	16
5175	99.7892883333333	10239.827054033749	1219.4895	0	16
5175	99.7892883333333	10240.829354033747	1428.1053	0	16
5175	99.7892883333333	10241.831654033747	1127.5408	0	16
5175	99.7892883333333	10242.83395403375	1171.0038	1	48
5175	99.7892883333333	10243.870656160938	3378.7554	11860	112
5175	99.7892883333333	10244.838554033748	2267.1218	11860	112
5175	99.7892883333333	10244.872956160936	2209.7122	0	16
5175	99.7892883333333	10245.448029761197	2434.9414	0	0
5175	99.7892883333333	10245.875256160936	1158.7195	11860	112
5175	99.7892883333333	10246.450329761197	3168.4946	0	0
5175	99.7892883333333	10246.877556160936	1760.1167	11860	112
5175	99.7892883333333	10247.879856160938	1328.4033	11860	112
5175	99.7892883333333	10248.454929761197	1720.772	0	16
5175	99.7892883333333	10249.457229761198	2927.1758	0	16
5175	99.7892883333333	10250.459529761198	2348.478	0	16
5175	99.7892883333333	10251.889056160937	3706.096	0	0
5175	99.7892883333333	10252.464129761198	2090.535	0	0
5175	99.7892883333333	10254.89075173625	288.74008	0	0
5175	99.7892883333333	10254.892727144825	132.12852	0	0
5175	99.7892883333333	10254.895956160937	30.681316	0	0
5175	99.7892883333333	10255.89305173625	10466.751	3551	112
5175	99.7892883333333	10256.882854215	3328.1936	3551	112
5175	99.7892883333333	10256.89535173625	2175.9387	0	16
5175	99.7892883333333	10256.897327144823	2354.529	0	16
5175	99.7892883333333	10257.885154215	2573.5889	0	16
5175	99.7892883333333	10257.89765173625	12559.378	3551	112
5175	99.7892883333333	10257.899627144825	8634.461	0	16
5175	99.7892883333333	10258.887454215	14559.81	0	16
5175	99.7892883333333	10258.89995173625	19686.713	3551	112
5175	99.7892883333333	10258.925027968438	2583.619	0	16
5175	99.7892883333333	10259.480229761197	16.50141	0	0
5175	99.7892883333333	10259.876815503525	1679.0083	0	16
5175	99.7892883333333	10259.889754215	3367.5605	0	16
5175	99.7892883333333	10259.894828561562	1489.4913	0	16
5175	99.7892883333333	10259.90225173625	31614.56	3551	112
5175	99.7892883333333	10259.904227144823	14182.117	0	16
5175	99.7892883333333	10259.927327968438	2843.3154	0	16
5175	99.7892883333333	10260.879115503527	3843.0515	0	16
5175	99.7892883333333	10260.892054215	6339.767	0	16
5175	99.7892883333333	10260.90455173625	27978.795	3551	112
5175	99.7892883333333	10260.906527144823	11201.359	0	16
5175	99.7892883333333	10260.913897965	162.92416	0	16
5175	99.7892883333333	10261.881415503525	4686.981	0	16
5175	99.7892883333333	10261.894354215001	5740.3535	0	16
5175	99.7892883333333	10261.899428561563	971.43335	0	16
5175	99.7892883333333	10261.90685173625	20249.246	3551	112
5175	99.7892883333333	10261.908827144824	13286.787	0	16
5175	99.7892883333333	10261.916197965	464.747	0	16
5175	99.7892883333333	10261.931927968439	2588.8252	0	16
5175	99.7892883333333	10262.883715503525	3361.142	0	16
5175	99.7892883333333	10262.896654215001	7428.309	0	16
5175	99.7892883333333	10262.90915173625	17723.69	3551	112
5175	99.7892883333333	10262.911127144826	8122.2407	0	16
5175	99.7892883333333	10262.918497965	1579.6135	0	16
5175	99.7892883333333	10263.886015503527	6541.5376	0	16
5175	99.7892883333333	10263.898954215	3126.3018	0	16
5175	99.7892883333333	10263.91145173625	16566.33	3551	112
5175	99.7892883333333	10263.913427144824	6278.5435	0	16
5175	99.7892883333333	10263.920797965	2515.451	0	16
5175	99.7892883333333	10263.936527968439	403.17755	0	16
5175	99.7892883333333	10264.888315503526	3333.3042	0	16
5175	99.7892883333333	10264.901254215	2098.0464	0	16
5175	99.7892883333333	10264.91375173625	6212.386	3551	112
5175	99.7892883333333	10264.923097965	1169.6038	0	16
5175	99.7892883333333	10265.890615503526	5869.188	3551	112
5175	99.7892883333333	10265.903554215	1300.3	0	16
5175	99.7892883333333	10265.908628561563	997.4872	0	16
5175	99.7892883333333	10265.916051736249	4005.138	0	16
5175	99.7892883333333	10265.918027144824	3997.8447	0	16
5175	99.7892883333333	10265.925397965	711.6497	0	16
5175	99.7892883333333	10265.94112796844	4575.1997	0	16
5175	99.7892883333333	10266.892915503528	3759.909	3551	112
5175	99.7892883333333	10266.905854215	1624.0615	0	16
5175	99.7892883333333	10266.910928561561	1551.9397	0	16
5175	99.7892883333333	10266.927697965	3434.979	0	16
5175	99.7892883333333	10266.94342796844	2246.993	0	16
5175	99.7892883333333	10267.895215503526	3905.7861	3551	112
5175	99.7892883333333	10267.922627144824	2206.67	0	16
5175	99.7892883333333	10268.92295173625	5516.7573	3551	112
5175	99.7892883333333	10269.92525173625	287.3877	0	48
5175	99.7892883333333	10270.92755173625	130.5829	0	48
5175	99.7892883333333	10271.904415503526	191.45198	0	16
5175	99.7892883333333	10271.92985173625	87.598885	0	16
5175	99.7892883333333	10271.931212936564	2607.7412	10182	112
5175	99.7892883333333	10272.908793554376	1681.95	0	48
5175	99.7892883333333	10272.928932860834	2481.8787	0	48
5175	99.7892883333333	10272.93215173625	36.193623	0	16
5175	99.7892883333333	10272.933512936563	3129.2957	10182	112
5175	99.7892883333333	10273.909015503526	41.80263	0	16
5175	99.7892883333333	10273.911093554376	2359.5728	0	48
5175	99.7892883333333	10273.931232860834	12336.385	10182	1008
5175	99.7892883333333	10273.943797965	111.386086	0	16
5175	99.7892883333333	10274.911315503525	18.120077	0	16
5175	99.7892883333333	10274.913393554376	2771.383	10182	112
5175	99.7892883333333	10274.933532860834	10246.097	0	48
5175	99.7892883333333	10274.938112936565	5955.7744	0	48
5175	99.7892883333333	10274.946097965	29.97331	0	16
5175	99.7892883333333	10275.915693554374	2287.3416	10182	112
5175	99.7892883333333	10275.935832860834	10464.583	0	48
5175	99.7892883333333	10275.948397965	13.636785	0	16
5175	99.7892883333333	10276.938132860834	2303.0693	10182	112
5175	99.7892883333333	10276.942712936565	5621.053	0	48
5175	99.7892883333333	10277.920293554374	2146.7693	10182	112
5175	99.7892883333333	10278.942732860833	5698.592	10182	112
5175	99.7892883333333	10279.949612936565	4798.6396	10182	112
5175	99.7892883333333	10280.951912936564	1152.0566	10182	112
5175	99.7892883333333	10431.917197946328	2006.9774	0	16
5175	99.7892883333333	10432.91949794633	2728.5496	0	16
5175	99.7892883333333	10433.921797946328	2964.0508	0	16
5175	99.7892883333333	10529.49102283	41.00991	0	0
5175	99.7892883333333	10532.738236764686	2116.2053	0	16
5175	99.7892883333333	10533.50022283	4080.341	0	16
5175	99.7892883333333	10533.740536764688	2650.8245	0	16
5175	99.7892883333333	10533.740536764688	785.26764	0	16
5175	99.7892883333333	10534.50252283	2860.1204	0	16
5175	99.7892883333333	10534.742836764688	1572.4812	0	16
5175	99.7892883333333	10535.50482283	4118.73	0	784
5175	99.7892883333333	10535.745136764686	2632.3538	0	16
5175	99.7892883333333	10535.745136764686	1831.2943	0	16
5175	99.7892883333333	10536.50712283	817.16986	0	16
5175	99.7892883333333	10536.747436764688	465.61145	0	16
5175	99.7892883333333	10536.747436764688	2184.6482	0	16
5175	99.7892883333333	10537.50942283	2272.555	0	16
5175	99.7892883333333	10545.52782283	26.51744	0	0
5175	99.7892883333333	10707.992184285938	2863.4387	0	16
5175	99.7892883333333	10708.994484285939	1702.8314	0	16
5175	99.7892883333333	10709.996784285939	2617.4841	0	16
5175	99.7892883333333	10710.999084285939	1902.5933	0	16
5175	99.7892883333333	10712.001384285939	3326.6082	0	16
5175	99.7892883333333	10713.003684285939	1894.8372	0	16
5175	99.7892883333333	10714.00598428594	1407.545	0	16
5175	99.7892883333333	10917.602338424844	8967.742	0	784
5175	99.7892883333333	10918.604638424844	2027.7871	0	16
5175	99.7892883333333	10919.606938424844	2072.4055	0	16
5175	99.7892883333333	10920.609238424844	2255.3313	0	16
5175	99.7892883333333	10925.514563035938	280.29462	0	0
5175	99.7892883333333	10926.623038424845	3628.0957	0	0
5175	99.7892883333333	10928.521463035939	1414.3551	0	16
5175	99.7892883333333	10929.523763035937	3134.7588	0	784
5175	99.7892883333333	10930.526063035937	1248.6709	0	16
5175	99.7892883333333	10932.53066303594	962.8106	0	0
5175	99.7892883333333	10934.681563014688	26.7736	0	0
5175	99.7892883333333	10935.537563035938	1495.2201	0	0
5175	99.7892883333333	10935.683863014689	237.0743	0	0
5175	99.7892883333333	10938.690763014687	1761.2738	0	16
5175	99.7892883333333	10939.693063014689	1651.2504	0	16
5175	99.7892883333333	10940.695363014689	3594.0725	0	784
5175	99.7892883333333	10941.697663014687	2597.8965	0	16
5175	99.7892883333333	10943.70226301469	2172.6182	0	0
5175	99.7892883333333	10945.70686301469	2164.21	0	0
5175	99.7892883333333	10992.866316981248	1680.1505	0	0
5175	99.7892883333333	10995.87321698125	2836.6584	0	16
5175	99.7892883333333	10996.875516981248	2896.8076	0	16
5175	99.7892883333333	10997.877816981249	3045.1604	0	784
5175	99.7892883333333	10998.88011698125	1589.47	0	16
5175	99.7892883333333	11003.89161698125	2629.838	0	0
5175	99.7892883333333	11065.172599197187	2483.066	0	0
5175	99.7892883333333	11068.179499197187	2029.2083	0	16
5175	99.7892883333333	11069.181799197188	1942.3806	0	16
5175	99.7892883333333	11070.184099197188	2496.0068	0	16
5175	99.7892883333333	11071.186399197188	3339.8047	0	784
5175	99.7892883333333	11073.190999197188	2522.9858	0	0
5175	99.7892883333333	11074.193299197188	1643.4329	0	0
5175	99.7892883333333	11081.209399197187	15.492867	0	0
5175	99.7892883333333	11114.211951815236	251.24579	0	0
5175	99.7892883333333	11118.15348842442	728.11255	0	0
5175	99.7892883333333	11118.15348842442	536.7808	0	0
5175	99.7892883333333	11118.221151815236	5261.3516	0	16
5175	99.7892883333333	11119.223451815235	1861.2605	0	16
5175	99.7892883333333	11120.12739459125	1130.9408	0	48
5175	99.7892883333333	11120.15808842442	1067.8818	0	16
5175	99.7892883333333	11120.225751815235	5861.2637	0	784
5175	99.7892883333333	11121.129694591249	1072.4768	0	16
5175	99.7892883333333	11121.16038842442	1278.944	0	16
5175	99.7892883333333	11122.13199459125	1083.357	0	16
5175	99.7892883333333	11122.13209094284	1190.2617	0	16
5175	99.7892883333333	11122.16268842442	1182.1179	0	16
5175	99.7892883333333	11122.230351815235	3311.153	0	0
5175	99.7892883333333	11123.134294591251	2799.0964	0	16
5175	99.7892883333333	11123.16498842442	571.4241	0	16
5175	99.7892883333333	11123.16498842442	1087.4553	0	16
5175	99.7892883333333	11124.13669094284	2625.9263	0	16
5175	99.7892883333333	11124.167288424418	855.8386	0	16
5175	99.7892883333333	11124.167288424418	297.42322	0	16
5175	99.7892883333333	11125.13889459125	1816.2244	0	16
5175	99.7892883333333	11125.138990942838	2415.8804	0	16
5175	99.7892883333333	11126.141290942838	3021.869	12410	112
5175	99.7892883333333	11126.171888424418	407.5958	0	16
5175	99.7892883333333	11126.171888424418	1907.8784	0	16
5175	99.7892883333333	11128.14579459125	2646.4368	0	0
5175	99.7892883333333	11128.14589094284	1608.3967	0	0
5175	99.7892883333333	11128.244151815235	122.60165	0	0
5175	99.7892883333333	11130.150490942839	911.72284	0	0
5175	99.7892883333333	11130.181088424419	766.87823	0	0
5175	99.7892883333333	11130.181088424419	40.33275	0	0
5175	99.7892883333333	11131.152790942839	3078.2385	0	0
5175	99.7892883333333	11132.117780458671	29.806879	0	0
5175	99.7892883333333	11132.15499459125	21.670238	0	0
5175	99.7892883333333	11133.120080458672	2391.0334	0	0
5175	99.7892883333333	11135.104919091162	43.42886	0	0
5175	99.7892883333333	11135.124680458672	1163.0333	0	48
5175	99.7892883333333	11136.126980458672	4078.0322	0	16
5175	99.7892883333333	11136.128079390197	2664.046	0	16
5175	99.7892883333333	11136.1349991225	475.42892	0	16
5175	99.7892883333333	11136.167066096015	207.51257	0	16
5175	99.7892883333333	11137.129280458672	1597.5531	0	16
5175	99.7892883333333	11137.130379390197	2695.5442	0	48
5175	99.7892883333333	11137.1372991225	1588.8964	0	16
5175	99.7892883333333	11138.131580458672	2834.5498	0	16
5175	99.7892883333333	11138.132679390197	3269.3333	1114	112
5175	99.7892883333333	11138.171666096016	1084.5468	0	16
5175	99.7892883333333	11139.114119091162	3039.3657	0	16
5175	99.7892883333333	11139.13388045867	6314.1567	1114	112
5175	99.7892883333333	11139.1418991225	2318.5427	0	16
5175	99.7892883333333	11139.147637873572	72.03537	0	16
5175	99.7892883333333	11139.159205965625	4260.8022	0	16
5175	99.7892883333333	11140.1100070025	67.041306	0	16
5175	99.7892883333333	11140.13618045867	2929.7017	0	16
5175	99.7892883333333	11140.137279390197	7245.837	1114	112
5175	99.7892883333333	11140.1441991225	2314.2024	0	16
5175	99.7892883333333	11140.149937873572	601.6408	0	16
5175	99.7892883333333	11140.161505965625	4965.0264	0	16
5175	99.7892883333333	11140.176266096016	1091.7401	0	16
5175	99.7892883333333	11141.1123070025	2155.3777	0	16
5175	99.7892883333333	11141.118719091162	1496.4482	0	16
5175	99.7892883333333	11141.139579390197	14085.796	1114	112
5175	99.7892883333333	11141.1464991225	2429.5566	0	16
5175	99.7892883333333	11141.155963241015	304.4833	0	16
5175	99.7892883333333	11141.163805965623	2160.7942	0	16
5175	99.7892883333333	11141.178566096016	950.1334	0	16
5175	99.7892883333333	11142.08800829875	133.54887	0	16
5175	99.7892883333333	11142.121019091162	887.58417	0	16
5175	99.7892883333333	11142.14078045867	7344.016	0	16
5175	99.7892883333333	11142.141879390198	5497.555	0	16
5175	99.7892883333333	11142.154537873572	9055.262	1114	112
5175	99.7892883333333	11142.166105965624	1847.2805	0	16
5175	99.7892883333333	11142.180866096016	1832.6788	0	16
5175	99.7892883333333	11143.09030829875	633.26556	0	16
5175	99.7892883333333	11143.14308045867	1706.0834	0	16
5175	99.7892883333333	11143.144179390198	5296.287	1114	112
5175	99.7892883333333	11143.156837873572	4833.1274	0	16
5175	99.7892883333333	11143.168405965625	5265.2544	0	16
5175	99.7892883333333	11143.183166096016	3577.0479	0	16
5175	99.7892883333333	11144.09260829875	1220.6794	0	16
5175	99.7892883333333	11144.125619091163	1103.6176	0	16
5175	99.7892883333333	11144.14538045867	3113.612	0	16
5175	99.7892883333333	11144.146479390198	7084.1406	0	16
5175	99.7892883333333	11144.159137873572	7689.4556	1114	112
5175	99.7892883333333	11145.147680458671	529.92566	0	16
5175	99.7892883333333	11145.148779390196	3126.9573	0	16
5175	99.7892883333333	11145.155699122499	1781.5275	0	16
5175	99.7892883333333	11145.161437873572	9406.352	1114	112
5175	99.7892883333333	11145.173005965624	4554.5166	0	16
5175	99.7892883333333	11146.09720829875	2239.1228	0	16
5175	99.7892883333333	11146.151079390198	3295.6243	0	16
5175	99.7892883333333	11146.1579991225	2659.714	0	16
5175	99.7892883333333	11146.163737873572	8717.688	1114	112
5175	99.7892883333333	11146.175305965624	3415.809	0	16
5175	99.7892883333333	11146.190066096015	820.4538	0	16
5175	99.7892883333333	11147.09950829875	3840.3823	0	16
5175	99.7892883333333	11147.126107002501	6637.3877	0	16
5175	99.7892883333333	11147.13251909116	1496.6011	0	16
5175	99.7892883333333	11147.153379390198	1019.2578	1114	112
5175	99.7892883333333	11147.192366096015	887.07355	0	16
5175	99.7892883333333	11148.10180829875	1824.678	0	16
5175	99.7892883333333	11148.13481909116	471.62378	0	16
5175	99.7892883333333	11148.154580458671	44.1339	0	16
5175	99.7892883333333	11148.168337873572	3192.1084	1114	112
5175	99.7892883333333	11149.131694661915	29.915054	0	16
5175	99.7892883333333	11149.140454960623	43.715046	0	16
5175	99.7892883333333	11149.156880458671	20.476936	0	16
5175	99.7892883333333	11149.157979390196	350.44498	0	16
5175	99.7892883333333	11149.170637873573	5338.503	0	16
5175	99.7892883333333	11149.182205965624	443.04733	0	16
5175	99.7892883333333	11150.133994661915	1305.8533	0	16
5175	99.7892883333333	11150.142754960623	533.9899	0	16
5175	99.7892883333333	11150.172937873573	3203.1497	1114	112
5175	99.7892883333333	11150.184505965624	179.90363	0	16
5175	99.7892883333333	11152.111008298747	1973.2749	0	16
5175	99.7892883333333	11152.119921825535	45.95951	0	16
5175	99.7892883333333	11152.147354960623	1346.3744	0	16
5175	99.7892883333333	11152.154612403752	2447.72	0	16
5175	99.7892883333333	11152.177537873573	323.31577	0	16
5175	99.7892883333333	11153.152750880314	39.99508	0	16
5175	99.7892883333333	11153.156912403752	2121.6387	4846	112
5175	99.7892883333333	11154.115608298747	521.19305	0	16
5175	99.7892883333333	11154.124521825535	856.6163	0	16
5175	99.7892883333333	11154.124521825535	985.5053	0	16
5175	99.7892883333333	11154.128078359063	1521.6006	0	16
5175	99.7892883333333	11154.143194661916	598.0031	0	16
5175	99.7892883333333	11154.151954960624	1790.6415	4846	112
5175	99.7892883333333	11154.15553367414	41.955036	0	16
5175	99.7892883333333	11154.159212403752	1760.8706	0	16
5175	99.7892883333333	11154.182137873573	218.66064	0	16
5175	99.7892883333333	11155.126821825535	1673.8116	0	16
5175	99.7892883333333	11155.130378359063	5334.0103	4846	112
5175	99.7892883333333	11155.1445070025	41.364662	0	16
5175	99.7892883333333	11155.145494661914	4159.0737	0	16
5175	99.7892883333333	11155.145607869923	763.8041	0	16
5175	99.7892883333333	11155.15330062229	749.6559	0	16
5175	99.7892883333333	11155.15330062229	199.8509	0	16
5175	99.7892883333333	11155.154254960624	1146.693	0	16
5175	99.7892883333333	11155.15783367414	1881.369	0	16
5175	99.7892883333333	11155.161512403753	2501.556	0	16
5175	99.7892883333333	11155.184437873573	106.66	0	16
5175	99.7892883333333	11156.132678359063	11098.824	4846	112
5175	99.7892883333333	11156.1468070025	19.192085	0	16
5175	99.7892883333333	11156.147794661914	4153.5713	0	16
5175	99.7892883333333	11156.147907869923	1706.464	0	16
5175	99.7892883333333	11156.155600622293	1584.6708	0	16
5175	99.7892883333333	11156.155600622293	1238.1362	0	16
5175	99.7892883333333	11156.156554960622	5959.825	0	16
5175	99.7892883333333	11156.186737873573	49.48736	0	16
5175	99.7892883333333	11157.105128041998	135.74217	0	16
5175	99.7892883333333	11157.122508298748	44.21211	0	16
5175	99.7892883333333	11157.131421825536	3874.9207	0	16
5175	99.7892883333333	11157.134978359063	24411.04	4846	112
5175	99.7892883333333	11157.150094661916	3990.0159	0	16
5175	99.7892883333333	11157.155655497918	847.65686	0	16
5175	99.7892883333333	11157.157900622293	2223.7595	0	16
5175	99.7892883333333	11157.158854960622	6512.0044	0	16
5175	99.7892883333333	11157.166112403753	1536.9945	0	16
5175	99.7892883333333	11157.189037873573	21.924217	0	16
5175	99.7892883333333	11158.133721825536	3192.56	0	16
5175	99.7892883333333	11158.137278359063	23129.557	4846	112
5175	99.7892883333333	11158.152394661915	2385.6863	0	16
5175	99.7892883333333	11158.152507869923	1802.271	0	16
5175	99.7892883333333	11158.157955497918	999.13226	0	16
5175	99.7892883333333	11158.160200622291	2871.7864	0	16
5175	99.7892883333333	11158.168412403751	873.67834	0	16
5175	99.7892883333333	11159.109728041998	1837.3599	0	16
5175	99.7892883333333	11159.136021825536	4274.674	0	16
5175	99.7892883333333	11159.136021825536	2754.7085	0	16
5175	99.7892883333333	11159.139578359063	26496.941	4846	112
5175	99.7892883333333	11159.154694661915	2694.7249	0	16
5175	99.7892883333333	11159.162500622291	2199.8416	0	16
5175	99.7892883333333	11159.162500622291	3820.635	0	16
5175	99.7892883333333	11160.112028041998	1951.1858	0	16
5175	99.7892883333333	11160.138321825536	3733.7717	0	16
5175	99.7892883333333	11160.138321825536	2359.2954	0	16
5175	99.7892883333333	11160.141878359062	28938.83	4846	112
5175	99.7892883333333	11160.156475692187	19.694054	0	0
5175	99.7892883333333	11160.156994661915	1132.6567	0	16
5175	99.7892883333333	11160.162555497918	645.9114	0	16
5175	99.7892883333333	11160.164800622293	3749.3352	0	16
5175	99.7892883333333	11160.164800622293	2337.2427	0	16
5175	99.7892883333333	11160.165754960623	1347.2196	0	16
5175	99.7892883333333	11160.173012403753	267.87366	0	16
5175	99.7892883333333	11161.140621825536	2455.5308	0	16
5175	99.7892883333333	11161.144178359062	17931.871	4846	112
5175	99.7892883333333	11161.167100622293	3276.5024	0	16
5175	99.7892883333333	11161.167100622293	718.9056	0	16
5175	99.7892883333333	11162.146478359062	26215.57	4846	112
5175	99.7892883333333	11162.161075692185	367.0055	0	16
5175	99.7892883333333	11162.161594661915	540.9865	0	16
5175	99.7892883333333	11162.167155497917	2070.9116	0	16
5175	99.7892883333333	11162.169400622292	5783.3755	0	16
5175	99.7892883333333	11162.169400622292	2589.7468	0	16
5175	99.7892883333333	11162.170354960623	651.3295	0	16
5175	99.7892883333333	11162.17393367414	1693.9844	0	16
5175	99.7892883333333	11163.145221825534	1416.3899	0	16
5175	99.7892883333333	11163.145221825534	3314.108	0	16
5175	99.7892883333333	11163.148778359062	14008.8955	4846	112
5175	99.7892883333333	11163.163375692187	1456.8007	0	16
5175	99.7892883333333	11163.163894661915	359.8853	0	16
5175	99.7892883333333	11163.171700622292	1797.2238	0	16
5175	99.7892883333333	11163.175750880313	1557.6857	0	16
5175	99.7892883333333	11163.179912403753	29.479702	0	16
5175	99.7892883333333	11164.147521825535	877.6063	0	16
5175	99.7892883333333	11164.147521825535	1974.436	0	16
5175	99.7892883333333	11164.151078359062	6964.154	4846	112
5175	99.7892883333333	11164.165675692188	2877.2634	0	16
5175	99.7892883333333	11164.166194661915	212.48093	0	16
5175	99.7892883333333	11164.166307869922	3496.728	0	16
5175	99.7892883333333	11164.174000622294	1244.8073	0	16
5175	99.7892883333333	11164.174000622294	240.97643	0	16
5175	99.7892883333333	11164.174954960623	1613.699	0	16
5175	99.7892883333333	11164.178050880313	1091.2644	0	16
5175	99.7892883333333	11164.182212403754	13.698271	0	16
5175	99.7892883333333	11165.153378359062	6252.705	4846	112
5175	99.7892883333333	11165.167975692188	893.84955	0	16
5175	99.7892883333333	11165.176300622292	771.6856	0	16
5175	99.7892883333333	11165.176300622292	1422.8774	0	16
5175	99.7892883333333	11165.177254960623	66.26317	0	16
5175	99.7892883333333	11165.177866445	18.814491	0	16
5175	99.7892883333333	11165.18083367414	1881.8224	0	16
5175	99.7892883333333	11166.170275692186	910.0195	0	16
5175	99.7892883333333	11166.18313367414	1384.334	4846	112
5175	99.7892883333333	11167.172575692186	1563.042	11126	112
5175	99.7892883333333	11167.184950880313	782.34845	0	16
5175	99.7892883333333	11168.174875692188	1838.9451	11126	112
5175	99.7892883333333	11168.175507869923	272.24866	0	16
5175	99.7892883333333	11169.189550880314	60.62445	11126	112
5175	99.7892883333333	11170.164878359063	111.61559	0	16
5175	99.7892883333333	11170.187800622292	28.548407	0	16
5175	99.7892883333333	11170.189366445	2093.4143	11126	112
5175	99.7892883333333	11171.167178359063	47.53062	0	16
5175	99.7892883333333	11171.191666445	2175.7275	11126	112
5175	99.7892883333333	11172.169478359063	21.958385	0	16
5175	99.7892883333333	11172.193966444998	1836.13	0	16
5175	99.7892883333333	11173.155823473997	1256.6263	11126	112
5175	99.7892883333333	11173.171778359061	11.890726	0	16
5175	99.7892883333333	11173.186375692187	217.57991	0	16
5175	99.7892883333333	11174.198566444999	2821.925	11126	112
5175	99.7892883333333	11175.160423473997	2439.7268	11126	112
5175	99.7892883333333	11175.190975692187	61.006313	0	16
5175	99.7892883333333	11175.200866444999	1642.4165	0	16
5175	99.7892883333333	11176.162723473997	4372.469	11126	112
5175	99.7892883333333	11176.193275692187	29.804457	0	16
5175	99.7892883333333	11177.165023473997	4384.197	11126	112
5175	99.7892883333333	11177.195575692187	13.850799	0	16
5175	99.7892883333333	11177.205466444999	359.2666	0	0
5175	99.7892883333333	11179.169623473997	1723.4232	0	16
5175	99.7892883333333	11179.210066444999	3674.051	0	16
5175	99.7892883333333	11180.171923473998	1642.4783	0	16
5175	99.7892883333333	11180.212366445	2024.6953	0	16
5175	99.7892883333333	11181.174223473998	1965.4657	0	16
5175	99.7892883333333	11181.214666445	28.518965	0	0
5175	99.7892883333333	11182.176523473996	784.18066	0	16
5175	99.7892883333333	11182.216966445	13.25495	0	0
5175	99.7892883333333	11295.254334778725	1826.8455	0	16
5175	99.7892883333333	11296.256634778725	2280.331	0	16
5175	99.7892883333333	11297.258934778725	1260.5833	0	16
5175	99.7892883333333	11298.261234778725	2453.9585	0	16
5175	99.7892883333333	11299.263534778725	2473.299	11712	112
5175	99.7892883333333	11300.265834778726	3195.3804	11712	112
5175	99.7892883333333	11301.268134778726	1806.4644	11712	112
5175	99.7892883333333	11546.017119561095	1041.0312	0	0
5175	99.7892883333333	11549.024019561093	3133.224	0	784
5175	99.7892883333333	11550.026319561095	1776.1117	0	16
5175	99.7892883333333	11551.028619561095	1428.4419	0	16
5175	99.7892883333333	11555.037819561094	1325.7446	0	0
5175	99.7892883333333	11587.367343788748	1695.6053	0	0
5175	99.7892883333333	11588.369643788748	1508.2621	0	0
5175	99.7892883333333	11591.376543788749	3353.6982	0	784
5175	99.7892883333333	11592.378843788747	1511.7743	0	16
5175	99.7892883333333	11593.381143788747	1978.9664	0	16
5175	99.7892883333333	11596.388043788747	1253.1848	0	0
5175	99.7892883333333	11601.39288332	997.5551	0	16
5175	99.7892883333333	11601.39288332	616.76917	0	16
5175	99.7892883333333	11601.399543788748	34.310352	0	0
5175	99.7892883333333	11602.39518332	1165.8469	0	16
5175	99.7892883333333	11602.401843788748	19.021578	0	0
5175	99.7892883333333	11603.397483319999	1189.296	0	784
5175	99.7892883333333	11603.397483319999	383.47482	0	16
5175	99.7892883333333	11604.39978332	1079.8988	0	16
5175	99.7892883333333	11604.39978332	583.6682	0	16
5175	99.7892883333333	11608.40898332	1296.2874	0	0
5175	99.7892883333333	11608.40898332	295.2042	0	0
5175	99.7892883333333	11611.41588332	53.56688	0	784
5175	99.7892883333333	11611.41588332	22.968254	0	16
5175	99.7892883333333	11612.41818332	27.122272	0	16
5175	99.7892883333333	11613.42048332	13.067245	0	16
5175	99.7892883333333	11750.225996523124	482.02533	0	0
5175	99.7892883333333	11750.225996523124	769.2257	0	0
5175	99.7892883333333	11752.230596523124	305.44342	0	16
5175	99.7892883333333	11752.230596523124	1265.9655	0	16
5175	99.7892883333333	11753.232896523125	1306.4523	0	784
5175	99.7892883333333	11753.232896523125	822.3078	0	16
5175	99.7892883333333	11754.235196523125	1199.989	0	16
5175	99.7892883333333	11754.235196523125	25.040375	0	0
5175	99.7892883333333	11756.239796523125	754.9551	0	0
5175	99.7892883333333	11756.239796523125	650.5112	0	0
5175	99.7892883333333	11757.242096523125	528.0806	0	0
5175	99.7892883333333	11757.242096523125	1025.573	0	0
5175	99.7892883333333	11759.246696523125	871.706	0	0
5175	99.7892883333333	11759.246696523125	208.74167	0	0
5175	99.7892883333333	11763.255896523126	16.07629	0	0
5175	99.7892883333333	11853.967636096875	992.2135	0	16
5175	99.7892883333333	11854.969936096875	3190.7427	0	16
5175	99.7892883333333	11855.972236096875	1330.1067	0	16
5175	99.7892883333333	11857.976836096874	698.74054	0	0
5175	99.7892883333333	11860.983736096874	333.28458	0	0
5175	99.7892883333333	11898.120143758595	65.23391	0	0
5175	99.7892883333333	11898.507674452812	2459.4539	0	0
5175	99.7892883333333	11899.509974452812	2110.3967	0	0
5175	99.7892883333333	11901.514574452813	1433.9307	0	0
5175	99.7892883333333	11902.516874452811	1618.8618	0	0
5175	99.7892883333333	11903.131643758596	1407.3701	0	16
5175	99.7892883333333	11904.133943758594	2596.4692	0	784
5175	99.7892883333333	11905.136243758594	2434.1782	0	16
5175	99.7892883333333	11907.140843758594	1873.5973	0	0
5175	99.7892883333333	11907.528374452811	1934.7134	0	0
5175	99.7892883333333	11954.714373288127	3121.0703	0	16
5175	99.7892883333333	11955.716673288125	5445.682	0	784
5175	99.7892883333333	11956.718973288125	4042.0964	0	16
5175	99.7892883333333	11958.723573288125	2252.3452	0	0
5175	99.7892883333333	12056.450383692814	1350.7175	0	16
5175	99.7892883333333	12057.452683692813	1925.1512	0	16
5175	99.7892883333333	12058.454983692814	1835.6129	0	16
5175	99.7892883333333	12059.457283692815	3289.5195	0	16
5175	99.7892883333333	12060.459583692815	2532.1638	0	16
5175	99.7892883333333	12061.461883692813	1579.7456	0	16
5175	99.7892883333333	12063.466483692815	567.7192	0	0
5175	99.7892883333333	12065.471083692813	225.15706	0	0
5175	99.7892883333333	12067.475683692815	1302.4645	0	0
5175	99.7892883333333	12069.480283692814	12.543934	0	0
5175	99.7892883333333	12114.467231965156	1898.6722	0	16
5175	99.7892883333333	12115.469531965156	1846.144	0	16
5175	99.7892883333333	12116.471831965157	1052.8771	0	16
5175	99.7892883333333	12117.474131965157	966.3463	0	16
5175	99.7892883333333	12118.476431965157	2428.2356	0	16
5175	99.7892883333333	12127.497131965156	16.188646	0	0
5175	99.7892883333333	12137.820245253593	1569.1002	0	0
5175	99.7892883333333	12141.829445253594	2006.8357	0	16
5175	99.7892883333333	12142.831745253592	2157.8843	0	16
5175	99.7892883333333	12143.834045253592	1707.25	0	16
5175	99.7892883333333	12145.838645253592	1478.479	0	0
5175	99.7892883333333	12149.847845253593	188.40585	0	0
5175	99.7892883333333	12150.850145253593	208.56743	0	0
5175	99.7892883333333	12152.854745253593	27.320627	0	0
5175	99.7892883333333	12153.857045253593	13.015702	0	0
5175	99.7892883333333	12249.440475507501	248.09032	0	0
5175	99.7892883333333	12251.171118788749	2232.8042	0	16
5175	99.7892883333333	12251.445075507501	1937.3658	0	0
5175	99.7892883333333	12252.173418788749	2466.6765	0	16
5175	99.7892883333333	12253.175718788747	1826.2113	0	16
5175	99.7892883333333	12253.449675507502	1314.0153	0	16
5175	99.7892883333333	12254.178018788747	1698.4003	0	16
5175	99.7892883333333	12254.451975507502	1547.0272	0	16
5175	99.7892883333333	12255.180318788747	1698.8114	0	16
5175	99.7892883333333	12255.454275507502	2805.8206	0	16
5175	99.7892883333333	12256.456575507502	2088.4875	0	16
5175	99.7892883333333	12257.458875507502	3086.0215	0	784
5175	99.7892883333333	12259.463475507502	1531.3364	0	0
5175	99.7892883333333	12261.194118788748	150.50494	0	0
5175	99.7892883333333	12262.470375507502	2279.0498	0	0
5175	99.7892883333333	12264.474975507503	62.59203	0	0
5175	99.7892883333333	12289.506082070002	1994.1061	0	0
5175	99.7892883333333	12291.510682070002	1928.0797	0	16
5175	99.7892883333333	12292.512982070002	1912.7902	0	16
5175	99.7892883333333	12293.515282070002	2683.0679	0	16
5175	99.7892883333333	12295.519882070002	2011.8818	0	16
5175	99.7892883333333	12296.522182070003	2874.5732	0	16
5175	99.7892883333333	12297.524482070003	886.30896	0	16
5175	99.7892883333333	12299.52908207	330.24417	0	0
5175	99.7892883333333	12303.53828207	23.694237	0	0
5175	99.7892883333333	12507.141017061094	1688.3204	0	0
5175	99.7892883333333	12510.147917061095	2224.4482	0	16
5175	99.7892883333333	12511.150217061095	2242.0103	0	16
5175	99.7892883333333	12512.152517061095	3037.1702	0	784
5175	99.7892883333333	12515.159417061095	1731.55	0	0
5175	99.7892883333333	12520.170917061096	1980.1571	0	0
5175	99.7892883333333	12521.173217061094	45.948708	0	0
5175	99.7892883333333	12523.177817061094	10.404204	0	0
5175	99.7892883333333	12572.991709321836	2779.0393	0	0
5175	99.7892883333333	12578.003209321836	1008.0173	0	16
5175	99.7892883333333	12579.005509321836	1614.5494	0	16
5175	99.7892883333333	12580.007809321836	1417.7223	0	16
5175	99.7892883333333	12581.010109321836	2501.3452	0	784
5175	99.7892883333333	12588.026209321837	1218.0358	0	0
5175	99.7892883333333	12749.463729090628	568.854	0	0
5175	99.7892883333333	12752.470629090629	3433.6033	0	16
5175	99.7892883333333	12753.472929090627	2545.135	0	16
5175	99.7892883333333	12754.475229090627	1624.3516	0	16
5175	99.7892883333333	12755.477529090625	4458.9614	0	784
5175	99.7892883333333	12932.095566728525	383.71713	0	0
5175	99.7892883333333	12935.102466728524	1715.8154	0	16
5175	99.7892883333333	12936.104766728526	1662.6016	0	16
5175	99.7892883333333	12937.107066728524	1596.5094	0	16
5175	99.7892883333333	12938.109366728524	2208.113	0	784
5175	99.7892883333333	12940.113966728524	1061.5747	0	0
5175	99.7892883333333	12942.118566728524	398.20178	0	0
5175	99.7892883333333	13196.698629925	1001.69745	0	0
5175	99.7892883333333	13197.700929925	452.5804	0	0
5175	99.7892883333333	13198.811700244689	1526.994	0	0
5175	99.7892883333333	13200.707829925	1043.7811	0	16
5175	99.7892883333333	13201.710129925	1346.3564	0	16
5175	99.7892883333333	13201.81860024469	1583.9579	0	16
5175	99.7892883333333	13202.712429924999	1473.2917	0	16
5175	99.7892883333333	13202.82090024469	1173.8644	0	16
5175	99.7892883333333	13203.714729925	1387.1749	0	16
5175	99.7892883333333	13203.82320024469	2016.2974	0	784
5175	99.7892883333333	13204.825500244688	1716.3728	0	16
5175	99.7892883333333	13205.719329925	506.1997	0	0
5175	99.7892883333333	13211.733129925	16.502253	0	0
5175	99.7892883333333	13342.764565628802	37.52243	0	0
5175	99.7892883333333	13345.7714656288	1092.4263	0	0
5175	99.7892883333333	13346.773765628805	2596.496	0	0
5175	99.7892883333333	13349.780665628803	2099.331	0	784
5175	99.7892883333333	13350.782965628803	1868.6089	0	16
5175	99.7892883333333	13351.785265628801	1229.8118	0	16
5175	99.7892883333333	13469.912082267707	3301.0156	0	0
5175	99.7892883333333	13472.918982267707	1543.9852	0	16
5175	99.7892883333333	13473.92128226771	1629.0908	0	16
5175	99.7892883333333	13474.923582267707	1798.7538	0	784
5175	99.7892883333333	13476.92818226771	3435.495	0	0
5175	99.7892883333333	13479.935082267708	1469.4998	0	0
5175	99.7892883333333	13480.937382267708	3563.51	0	0
5175	99.7892883333333	13729.332368223528	1487.0262	0	16
5175	99.7892883333333	13730.334668223528	1523.5316	0	784
5175	99.7892883333333	13731.336968223528	1294.6094	0	16
5175	99.7892883333333	13732.339268223526	1243.3925	0	16
5175	99.7892883333333	13734.343868223526	1449.2576	0	0
5175	99.7892883333333	13736.348468223527	1187.3192	0	16
5175	99.7892883333333	13737.350768223527	1031.2279	0	16
5175	99.7892883333333	13738.353068223527	1907.3745	0	784
5175	99.7892883333333	14242.527291058675	279.65485	0	0
5175	99.7892883333333	14242.527291058675	956.3827	0	0
5175	99.7892883333333	14243.529591058674	463.56268	0	0
5175	99.7892883333333	14243.529591058674	1367.2625	0	0
5175	99.7892883333333	14246.536491058674	832.5296	0	0
5175	99.7892883333333	14247.538791058674	323.82614	0	0
5175	99.7892883333333	14247.538791058674	843.9993	0	0
5175	99.7892883333333	14251.547991058673	336.32385	0	0
5175	99.7892883333333	14251.547991058673	754.0514	0	0
5175	99.7892883333333	14253.552591058675	142.0529	0	0
5175	99.7892883333333	14253.552591058675	32.665306	0	0
5175	99.7892883333333	14257.561791058673	13.593195	0	0
5175	99.7892883333333	14567.51297984	2928.7903	0	0
5175	99.7892883333333	14570.51987984	2348.608	0	16
5175	99.7892883333333	14571.522179839998	2147.3196	0	16
5175	99.7892883333333	14572.524479839998	3348.6572	0	784
5175	99.7892883333333	14574.529079839998	2364.801	0	0
5175	99.7892883333333	14579.540579839999	2661.0137	0	0
5175	99.7892883333333	14786.648773541072	1009.3933	0	784
5175	99.7892883333333	14787.651073541072	340.5535	0	16
5175	99.7892883333333	14788.653373541072	701.77924	0	16
5175	99.7892883333333	14791.660273541072	1194.1552	0	784
5175	99.7892883333333	14792.66257354107	1012.2208	0	16
5175	99.7892883333333	14793.66487354107	932.3723	0	16
5175	99.7892883333333	14796.671773541071	1802.5444	0	0
5175	99.7892883333333	14799.678673541071	493.43546	0	0
5175	99.7892883333333	14810.672816445	1844.7006	0	0
5175	99.7892883333333	14814.682016445	3680.4226	0	784
5175	99.7892883333333	14815.684316445	1723.3813	0	16
5175	99.7892883333333	14816.686616445	1443.597	0	16
5175	99.7892883333333	14819.693516445	2499.7344	0	0
5175	99.7892883333333	14821.698116444997	2536.3904	0	0
5175	99.7892883333333	14890.0065799925	1436.1722	0	0
5175	99.7892883333333	14893.0134799925	812.9301	0	0
5175	99.7892883333333	14896.0203799925	1139.9569	0	16
5175	99.7892883333333	14897.022679992499	1025.1409	0	16
5175	99.7892883333333	14898.024979992499	762.4176	0	16
5175	99.7892883333333	14899.027279992499	1043.3258	0	16
5175	99.7892883333333	14961.866667416092	959.0061	0	0
5175	99.7892883333333	14964.873567416093	1034.217	0	16
5175	99.7892883333333	14965.875867416093	1623.8778	0	784
5175	99.7892883333333	14966.878167416095	633.7653	0	16
5175	99.7892883333333	14973.894267416093	420.14078	0	0
5175	99.7892883333333	15016.29554748799	1036.0364	0	0
5175	99.7892883333333	15020.304747487991	2815.9307	0	784
5175	99.7892883333333	15021.307047487991	2124.3027	0	16
5175	99.7892883333333	15022.30934748799	1695.293	0	16
5175	99.7892883333333	15025.316247487992	2112.2979	0	16
5175	99.7892883333333	15026.318547487992	1169.3829	0	16
5175	99.7892883333333	15027.320847487992	3383.0598	0	784
5175	99.7892883333333	15642.01571714094	292.05313	0	0
5175	99.7892883333333	15642.01571714094	1978.7026	0	0
5175	99.7892883333333	15646.02491714094	1271.1816	0	16
5175	99.7892883333333	15646.02491714094	1496.4387	0	784
5175	99.7892883333333	15647.02721714094	858.0614	0	16
5175	99.7892883333333	15648.02951714094	1309.2747	0	16
5175	99.7892883333333	15648.02951714094	1362.1001	0	16
5175	99.7892883333333	15649.03181714094	348.2848	0	16
5175	99.7892883333333	15649.03181714094	1167.148	0	16
5175	99.7892883333333	15652.03871714094	634.7964	0	0
5175	99.7892883333333	15658.052517140937	25.61895	0	0
5175	99.7892883333333	15799.188178793795	1763.346	0	16
5175	99.7892883333333	15800.190478793793	2375.0095	0	784
5175	99.7892883333333	15801.192778793797	775.06464	0	16
5175	99.7892883333333	15804.199678793795	2184.2954	0	16
5175	99.7892883333333	15805.201978793795	1992.5187	0	16
5175	99.7892883333333	15806.204278793793	2266.5825	0	784
5175	99.7892883333333	15807.206578793794	1820.2357	0	16
5175	99.7892883333333	15814.222678793794	174.98526	0	0
5175	99.7892883333333	15849.569659564531	2020.7319	0	0
5175	99.7892883333333	15853.578859564532	1755.1234	0	784
5175	99.7892883333333	15854.581159564532	1751.3945	0	16
5175	99.7892883333333	15855.58345956453	1502.8182	0	16
5175	99.7892883333333	15856.585759564532	858.1572	0	16
5175	99.7892883333333	15857.588059564532	1000.632	0	16
5175	99.7892883333333	15859.592659564532	797.72046	0	0
5175	99.7892883333333	15862.59955956453	1258.8695	0	0
5175	99.7892883333333	16154.0434643	1072.9487	0	16
5175	99.7892883333333	16155.045764299999	959.0515	0	16
5175	99.7892883333333	16156.0480643	1391.528	0	784
5175	99.7892883333333	16157.0503643	867.3946	0	16
5175	99.7892883333333	16161.0595643	1210.3821	0	0
5175	99.7892883333333	16164.0664643	2475.1328	0	0
5175	99.7892883333333	16165.0687643	57.90486	0	0
5175	99.7892883333333	16198.811442997918	1009.38806	0	16
5175	99.7892883333333	16199.813742997918	1020.3181	0	16
5175	99.7892883333333	16200.816042997918	1448.6632	0	16
5175	99.7892883333333	16202.820642997916	424.85983	0	16
5175	99.7892883333333	16203.822942997916	2135.9143	0	16
5175	99.7892883333333	16204.825242997917	1334.6672	0	16
5175	99.7892883333333	16207.832142997917	575.87555	0	0
5175	99.7892883333333	16208.834442997917	378.83618	0	0
5175	99.7892883333333	16210.839042997917	177.72343	0	0
5175	99.7892883333333	16213.845942997918	31.133993	0	0
5175	99.7892883333333	16275.9275746125	1596.8789	0	16
5175	99.7892883333333	16276.929874612499	1094.0505	0	16
5175	99.7892883333333	16277.932174612499	1457.3359	0	16
5175	99.7892883333333	16278.934474612499	1692.4095	0	784
5175	99.7892883333333	16283.9459746125	1268.6576	0	0
5175	99.7892883333333	16858.311905344246	793.946	0	0
5175	99.7892883333333	16858.311905344246	437.34933	0	0
5175	99.7892883333333	16859.314205344246	625.20074	0	0
5175	99.7892883333333	16859.314205344246	851.0919	0	0
5175	99.7892883333333	16861.318805344246	904.0324	0	784
5175	99.7892883333333	16861.318805344246	323.5436	0	16
5175	99.7892883333333	16862.321105344246	881.9566	0	16
5175	99.7892883333333	16863.323405344247	898.6852	0	16
5175	99.7892883333333	16863.323405344247	178.58087	0	16
5175	99.7892883333333	16864.325705344247	796.5219	0	16
5175	99.7892883333333	16864.325705344247	156.01202	0	16
5175	99.7892883333333	16865.328005344247	658.69867	0	16
5175	99.7892883333333	16865.328005344247	708.71075	0	16
5175	99.7892883333333	16870.339505344244	106.68079	0	0
5175	99.7892883333333	16870.339505344244	827.3405	0	0
5175	99.7892883333333	16872.344105344248	36.667812	0	0
5175	99.7892883333333	16872.344105344248	1946.7666	0	0
5175	99.7892883333333	16874.348705344244	10.711028	0	0
5175	99.7892883333333	16923.885436887143	810.88855	0	16
5175	99.7892883333333	16924.887736887144	1082.535	0	16
5175	99.7892883333333	16925.890036887144	1008.5506	0	16
5175	99.7892883333333	16926.892336887144	1024.6748	0	16
5175	99.7892883333333	16927.89463688714	1759.3135	0	784
5175	99.7892883333333	16928.89693688714	791.7755	0	16
5175	99.7892883333333	16931.90383688714	1873.3826	0	0
5175	99.7892883333333	16936.91533688714	45.00432	0	0
5175	99.7892883333333	17362.764382720547	45.7766	0	0
5175	99.7892883333333	17365.771282720547	823.2129	0	0
5175	99.7892883333333	17365.771282720547	381.42047	0	0
5175	99.7892883333333	17366.773582720547	559.9777	0	0
5175	99.7892883333333	17366.773582720547	1000.2953	0	0
5175	99.7892883333333	17368.778182720547	853.01685	0	16
5175	99.7892883333333	17368.778182720547	190.84218	0	16
5175	99.7892883333333	17369.780482720547	909.7444	0	784
5175	99.7892883333333	17369.780482720547	367.33527	0	16
5175	99.7892883333333	17370.782782720547	577.2767	0	16
5175	99.7892883333333	17374.791982720544	409.19144	0	0
5175	99.7892883333333	17906.009690826875	1131.2113	0	784
5175	99.7892883333333	17906.009690826875	779.5799	0	16
5175	99.7892883333333	17907.011990826875	809.6896	0	16
5175	99.7892883333333	17908.01429082687	860.548	0	16
5175	99.7892883333333	17908.01429082687	583.55524	0	16
5175	99.7892883333333	17909.016590826872	802.9244	0	16
5175	99.7892883333333	17909.016590826872	205.1301	0	16
5175	99.7892883333333	17912.023490826872	438.0708	0	0
5175	99.7892883333333	17912.023490826872	552.9644	0	0
5175	99.7892883333333	17917.034990826873	54.721428	0	0
5175	99.7892883333333	17917.034990826873	2744.8186	0	0
5175	99.7892883333333	18345.72707640115	1469.2041	0	16
5175	99.7892883333333	18346.72937640115	1987.0977	0	784
5175	99.7892883333333	18347.73167640115	1560.6708	0	16
5175	99.7892883333333	18348.73397640115	1556.374	0	16
5175	99.7892883333333	18349.73627640115	1541.7197	0	16
5175	99.7892883333333	18353.74547640115	677.93695	0	0
5175	99.7892883333333	18358.756976401146	39.163513	0	0
5175	99.7892883333333	18360.76157640115	11.238152	0	0
5175	99.7892883333333	18903.045841207408	881.81177	0	16
5175	99.7892883333333	18904.04814120741	1154.7535	0	16
5175	99.7892883333333	18905.05044120741	2361.7742	0	784
5175	99.7892883333333	18906.052741207408	1483.322	0	16
5175	99.7892883333333	18907.05504120741	2047.3472	0	16
5175	99.7892883333333	18908.05734120741	2250.6545	0	16
5175	99.7892883333333	18909.05964120741	1347.9532	0	16
5175	99.7892883333333	20376.684007233125	687.11804	0	16
5175	99.7892883333333	20376.684007233125	75.68394	0	0
5175	99.7892883333333	20377.68630723312	776.44244	0	16
5175	99.7892883333333	20377.68630723312	1629.2749	0	784
5175	99.7892883333333	20378.68860723312	812.07495	0	16
5175	99.7892883333333	20378.68860723312	139.17058	0	16
5175	99.7892883333333	20379.690907233122	791.37665	0	16
5175	99.7892883333333	20379.690907233122	43.049522	0	16
5175	99.7892883333333	20382.697807233122	505.1091	0	0
5175	99.7892883333333	20382.697807233122	264.59943	0	0
5175	99.7892883333333	20386.707007233123	134.78183	0	0
5175	99.7892883333333	20386.707007233123	956.3016	0	0
5175	99.7892883333333	20388.711607233123	53.77202	0	0
5175	99.7892883333333	20388.711607233123	1197.6478	0	0
5175	99.7892883333333	21059.280111196254	1380.4666	0	0
5175	99.7892883333333	21061.284711196255	1503.6128	0	16
5175	99.7892883333333	21062.287011196255	1597.8344	0	16
5175	99.7892883333333	21063.28931119625	2396.0085	0	784
5175	99.7892883333333	21064.291611196255	578.0365	0	16
5175	99.7892883333333	21071.307711196256	1137.1959	0	0
5175	99.7892883333333	23547.77642290609	53.556133	0	0
5175	99.7892883333333	23551.78562290609	1711.0889	0	0
5175	99.7892883333333	23552.787922906085	1348.7997	0	0
5175	99.7892883333333	23554.79252290609	1092.5844	0	16
5175	99.7892883333333	23555.794822906086	1213.5482	0	16
5175	99.7892883333333	23556.79712290609	1399.6682	0	16
5175	99.7892883333333	23557.79942290609	2899.9707	0	784
5175	99.7892883333333	23560.806322906086	818.4423	0	0
5175	99.7892883333333	23561.80862290609	1496.1891	0	0
5175	99.7892883333333	23563.813222906087	362.39365	0	0
5175	99.7892883333333	23567.82242290609	1150.6285	0	0
5178	99.8407866666667	644.2959996582031	17644.998	0	0
5178	99.8407866666667	645.2982996582031	11843.848	0	0
5178	99.8407866666667	671.0211583496093	38355.33	0	0
5178	99.8407866666667	672.0234583496093	10820.27	0	0
5178	99.8407866666667	725.2805577636718	37294.348	0	784
5178	99.8407866666667	726.2828577636718	17744.93	0	16
5178	99.8407866666667	727.286203515625	32965.344	0	16
5178	99.8407866666667	728.2874577636718	781.04706	0	0
5178	99.8407866666667	728.2885035156249	27092.248	0	16
5178	99.8407866666667	739.0398045898437	35738.566	0	0
5178	99.8407866666667	739.3444920898437	17395.963	0	0
5178	99.8407866666667	740.0421045898437	18588.646	0	0
5178	99.8407866666667	740.3467920898437	21874.764	0	0
5178	99.8407866666667	742.3513920898437	372.53006	0	0
5178	99.8407866666667	744.7506296874999	50388.805	0	784
5178	99.8407866666667	745.7529296874999	16919.76	0	16
5178	99.8407866666667	746.7552296874999	18109.502	0	16
5178	99.8407866666667	768.1796056152343	23233.338	0	0
5178	99.8407866666667	769.1819056152343	24855.045	0	0
5178	99.8407866666667	770.1814061523437	27151.918	0	0
5178	99.8407866666667	771.1837061523437	23904.354	0	0
5178	99.8407866666667	771.1865056152343	532.85266	0	0
5178	99.8407866666667	775.1929061523437	17.108145	0	0
5178	99.8407866666667	781.9073277832031	31278.998	0	0
5178	99.8407866666667	782.9096277832031	16050.42	0	0
5178	99.8407866666667	801.4532567382812	16935.457	0	0
5178	99.8407866666667	802.4555567382812	59168.695	0	0
5178	99.8407866666667	804.3038121582031	31693.979	0	0
5178	99.8407866666667	805.3061121582031	25942.385	0	0
5178	99.8407866666667	849.9874669433593	25066.514	0	0
5178	99.8407866666667	850.0048314453124	25962.035	0	0
5178	99.8407866666667	850.9897669433593	27534.22	0	0
5178	99.8407866666667	851.0071314453124	10768.227	0	0
5178	99.8407866666667	851.5940038085937	24074.525	0	0
5178	99.8407866666667	852.5963038085937	23867.188	0	0
5178	99.8407866666667	854.0140314453124	132.77225	0	0
5178	99.8407866666667	861.8646031738281	35230.047	0	0
5178	99.8407866666667	862.8669031738281	32395.48	0	0
5178	99.8407866666667	862.9502049804687	51701.453	0	0
5178	99.8407866666667	863.9525049804687	25815.717	0	0
5178	99.8407866666667	865.8670140625	18660.605	0	0
5178	99.8407866666667	866.8693140624999	24065.77	0	0
5178	99.8407866666667	868.8739140624999	543.09106	0	0
5178	99.8407866666667	869.8762140624999	99.38429	0	0
5178	99.8407866666667	872.4301244140624	34562.688	0	0
5178	99.8407866666667	873.4324244140624	22303.055	0	0
5178	99.8407866666667	897.7069664364062	9172.043	0	0
5178	99.8407866666667	898.7092664364062	4061.9807	0	0
5178	99.8407866666667	902.7555333496093	13960.56	0	0
5178	99.8407866666667	903.7578333496093	24246.61	0	0
5178	99.8407866666667	905.7624333496093	12382.482	0	0
5178	99.8407866666667	914.8349706054687	44501.67	0	0
5178	99.8407866666667	915.5382787109374	31669.938	0	0
5178	99.8407866666667	915.8372706054687	21245.488	0	0
5178	99.8407866666667	916.5405787109374	20785.59	0	0
5178	99.8407866666667	918.5451787109374	51020.668	0	0
5178	99.8407866666667	930.9279271484374	30957.877	0	16
5178	99.8407866666667	931.9302271484374	26787.66	0	16
5178	99.8407866666667	932.9325271484374	21002.316	0	16
5178	99.8407866666667	934.9371271484374	192.25536	0	0
5178	99.8407866666667	934.9934483886718	30360.889	0	0
5178	99.8407866666667	935.1857701660156	29794.838	0	0
5178	99.8407866666667	935.9957483886718	13548.0625	0	0
5178	99.8407866666667	936.1880701660156	14612.732	0	0
5178	99.8407866666667	938.0003483886718	12045.657	0	0
5178	99.8407866666667	940.0049483886718	29.608215	0	0
5178	99.8407866666667	949.0728551269531	17293.256	0	0
5178	99.8407866666667	950.0751551269531	41843.496	0	0
5178	99.8407866666667	950.4565831542968	33971.8	0	0
5178	99.8407866666667	950.9223119140624	28016.75	0	0
5178	99.8407866666667	951.4588831542968	14360.154	0	0
5178	99.8407866666667	951.67609609375	33917.2	0	0
5178	99.8407866666667	951.9246119140624	42583.832	0	0
5178	99.8407866666667	952.6783960937499	28622.006	0	0
5178	99.8407866666667	954.1924840332031	42753.35	0	0
5178	99.8407866666667	954.9315119140624	180.68623	0	0
5178	99.8407866666667	955.1947840332031	26396.693	0	0
5178	99.8407866666667	958.201684033203	276.98953	0	0
5178	99.8407866666667	959.203984033203	43.956192	0	0
5178	99.8407866666667	968.6219579101562	48375.82	0	0
5178	99.8407866666667	969.6242579101562	30084.371	0	0
5178	99.8407866666667	971.6288579101562	5967.9824	0	0
5178	99.8407866666667	977.0718785644531	14749.694	0	0
5178	99.8407866666667	978.0741785644531	14584.344	0	0
5178	99.8407866666667	981.081078564453	99.30149	0	0
5178	99.8407866666667	986.6688634277343	52254.723	0	0
5178	99.8407866666667	987.6711634277343	31035.787	0	0
5178	99.8407866666667	988.0412694335937	44357.57	0	0
5178	99.8407866666667	989.0435694335937	38885.25	0	0
5178	99.8407866666667	989.3332005859374	37109.992	0	0
5178	99.8407866666667	990.3355005859374	12989.891	0	0
5178	99.8407866666667	991.0481694335937	1650.0862	0	0
5178	99.8407866666667	991.0513097167968	19276.193	0	0
5178	99.8407866666667	992.0504694335937	308.74576	0	0
5178	99.8407866666667	992.0536097167968	54610.58	0	0
5178	99.8407866666667	995.0605097167968	134.27686	0	0
5178	99.8407866666667	1019.7580663085937	38899.227	0	0
5178	99.8407866666667	1020.7603663085937	24567.559	0	0
5178	99.8407866666667	1055.5890465145312	8554.692	0	0
5178	99.8407866666667	1056.5913465145313	4526.0034	0	0
5178	99.8407866666667	1059.270578515625	46096.81	0	0
5178	99.8407866666667	1060.272878515625	25736.34	0	0
5178	99.8407866666667	1065.284378515625	19.497288	0	0
5178	99.8407866666667	1066.834055078125	17385.867	0	0
5178	99.8407866666667	1067.836355078125	49491.793	0	0
5178	99.8407866666667	1070.843255078125	208.27667	0	0
5178	99.8407866666667	1076.4712107421874	22895.375	0	16
5178	99.8407866666667	1077.4735107421875	16091.621	0	16
5178	99.8407866666667	1078.4758107421874	19864.674	0	16
5178	99.8407866666667	1081.4827107421875	63.55645	0	0
5178	99.8407866666667	1099.1879369140624	27571.69	0	0
5178	99.8407866666667	1100.1902369140626	20330.832	0	0
5178	99.8407866666667	1102.1948369140625	19132.215	0	0
5178	99.8407866666667	1103.4431249023437	16126.649	0	0
5178	99.8407866666667	1104.4454249023438	32938.32	0	0
5178	99.8407866666667	1114.4156590820312	34888.51	0	0
5178	99.8407866666667	1115.4179590820313	55647.035	0	0
5178	99.8407866666667	1117.4225590820313	5249.11	0	0
5178	99.8407866666667	1118.4248590820312	538.4159	0	0
5178	99.8407866666667	1132.1361180664062	21923.799	0	16
5178	99.8407866666667	1133.1384180664063	13678.021	0	16
5178	99.8407866666667	1134.1407180664062	24976.9	0	16
5178	99.8407866666667	1135.1430180664063	15890.85	0	16
5178	99.8407866666667	1136.1453180664062	375.07242	0	0
5178	99.8407866666667	1136.149973046875	39185.46	0	784
5178	99.8407866666667	1137.1476180664063	84.17191	0	0
5178	99.8407866666667	1137.152273046875	23551.33	0	16
5178	99.8407866666667	1142.163773046875	30.173996	0	0
5178	99.8407866666667	1150.1218358398437	31270.625	0	0
5178	99.8407866666667	1151.1241358398438	21080.86	0	0
5178	99.8407866666667	1154.1310358398437	586.4358	0	0
5178	99.8407866666667	1165.5050755859374	47833.21	0	0
5178	99.8407866666667	1165.5392552734374	21612.494	0	0
5178	99.8407866666667	1166.5073755859376	40241.215	0	0
5178	99.8407866666667	1166.5415552734376	26350.15	0	0
5178	99.8407866666667	1166.7817479492187	28238.615	0	0
5178	99.8407866666667	1166.8864232421874	15635.372	0	0
5178	99.8407866666667	1167.7840479492188	30141.197	0	0
5178	99.8407866666667	1167.8887232421876	29276.814	0	0
5178	99.8407866666667	1168.5119755859375	35759.125	0	0
5178	99.8407866666667	1170.5165755859375	214.1801	0	0
5178	99.8407866666667	1171.5188755859374	44.25308	0	0
5178	99.8407866666667	1196.11706165125	19194.682	0	0
5178	99.8407866666667	1197.11936165125	6589.3086	0	0
5178	99.8407866666667	1200.7809544921874	17952.533	0	16
5178	99.8407866666667	1201.7832544921876	15875.996	0	16
5178	99.8407866666667	1202.7855544921874	7339.0405	0	16
5178	99.8407866666667	1203.7878544921875	2419.0957	0	16
5178	99.8407866666667	1204.7901544921874	391.1012	0	16
5178	99.8407866666667	1262.04328359375	27767.303	0	0
5178	99.8407866666667	1263.04558359375	27241.777	0	0
5178	99.8407866666667	1311.4161949520312	18698.822	0	0
5178	99.8407866666667	1311.8712865234374	57951.02	0	0
5178	99.8407866666667	1312.0700169921874	62348.438	0	0
5178	99.8407866666667	1312.4184949520313	8555.582	0	0
5178	99.8407866666667	1312.8735865234376	18715.21	0	0
5178	99.8407866666667	1313.0723169921876	57318.867	0	0
5178	99.8407866666667	1314.8781865234375	2807.065	0	0
5178	99.8407866666667	1315.4253949520312	363.29138	0	0
5178	99.8407866666667	1315.8804865234374	795.2903	0	0
5178	99.8407866666667	1356.132394921875	39008.887	0	0
5178	99.8407866666667	1357.134694921875	26250.85	0	0
5178	99.8407866666667	1361.7949315429687	33245.465	0	0
5178	99.8407866666667	1362.7972315429688	20325.795	0	0
5178	99.8407866666667	1370.5952110653125	7952.6997	0	0
5178	99.8407866666667	1371.5975110653126	16229.893	0	0
5178	99.8407866666667	1390.3431969051562	10190.988	0	0
5178	99.8407866666667	1391.3454969051563	15672.453	0	0
5178	99.8407866666667	1447.2717381835937	19043.516	0	0
5178	99.8407866666667	1448.2740381835938	20131.889	0	0
5178	99.8407866666667	1458.2196751953124	26185.076	0	0
5178	99.8407866666667	1459.2219751953126	19533.197	0	0
5178	99.8407866666667	1459.524973046875	38105.9	0	0
5178	99.8407866666667	1460.527273046875	27575.123	0	0
5178	99.8407866666667	1466.3214683895312	9021.719	0	0
5178	99.8407866666667	1467.3237683895313	9403.794	0	0
5178	99.8407866666667	1467.3430748348437	11734.526	0	0
5178	99.8407866666667	1468.3453748348438	10391.056	0	0
5178	99.8407866666667	1471.3329683895313	92.84403	0	0
5178	99.8407866666667	1488.303781640625	16108.058	0	0
5178	99.8407866666667	1489.306081640625	40462.285	0	0
5178	99.8407866666667	1491.310681640625	18984.172	0	0
5178	99.8407866666667	1523.1464805965625	16578.043	0	0
5178	99.8407866666667	1524.1487805965626	15319.078	0	0
5178	99.8407866666667	1528.1579805965625	198.05806	0	0
5178	99.8407866666667	1541.4450035457812	6594.44	0	0
5178	99.8407866666667	1542.4473035457813	7425.604	0	0
5178	99.8407866666667	1544.4519035457813	24918.01	0	0
5178	99.8407866666667	1567.3242856746874	14278.5625	0	16
5178	99.8407866666667	1568.3265856746875	12404.466	0	16
5178	99.8407866666667	1569.3288856746874	8982.739	0	16
5178	99.8407866666667	1570.3292333007812	15572.301	0	16
5178	99.8407866666667	1571.3315333007813	18305.703	0	784
5178	99.8407866666667	1572.3357856746875	202.29193	0	0
5178	99.8407866666667	1591.73766712	6189.6235	0	0
5178	99.8407866666667	1592.73996712	8453.913	0	0
5178	99.8407866666667	1594.74456712	45145.117	0	0
5178	99.8407866666667	1595.1710777645312	35349.438	0	0
5178	99.8407866666667	1595.7375450496875	12333.143	0	0
5178	99.8407866666667	1596.1733777645313	31123.611	0	0
5178	99.8407866666667	1596.7398450496876	13687.169	0	0
5178	99.8407866666667	1596.74916712	93.30015	0	0
5178	99.8407866666667	1598.7444450496876	18545.137	0	0
5178	99.8407866666667	1599.7467450496874	5999.6143	0	0
5178	99.8407866666667	1600.7490450496875	185.90532	0	0
5178	99.8407866666667	1601.1848777645312	127.66565	0	0
5178	99.8407866666667	1602.1871777645313	27.39068	0	0
5178	99.8407866666667	1612.1824303035937	5656.5654	0	0
5178	99.8407866666667	1613.1847303035938	12173.972	0	0
5178	99.8407866666667	1625.7446251278125	13890.707	0	0
5178	99.8407866666667	1626.6314145809374	13212.682	0	16
5178	99.8407866666667	1626.7469251278126	11509.415	0	0
5178	99.8407866666667	1627.6337145809375	15855.315	0	784
5178	99.8407866666667	1628.6360145809374	10283.33	0	16
5178	99.8407866666667	1631.6429145809375	218.41014	0	0
5178	99.8407866666667	1631.7584251278124	53.227413	0	0
5178	99.8407866666667	1632.7607251278125	11.630263	0	0
5178	99.8407866666667	1685.2698936825	10201.463	0	0
5178	99.8407866666667	1686.2721936825	9406.539	0	0
5178	99.8407866666667	1695.14342883875	22968.555	0	0
5178	99.8407866666667	1695.1982277319792	16662.963	0	16
5178	99.8407866666667	1696.14572883875	12206.269	0	0
5178	99.8407866666667	1696.2005277319793	14712.168	0	16
5178	99.8407866666667	1697.2028277319791	12590.093	0	16
5178	99.8407866666667	1723.8204918270312	8669.076	0	0
5178	99.8407866666667	1724.8227918270313	7438.305	0	0
5178	99.8407866666667	1730.8365918270313	10.43726	0	0
5178	99.8407866666667	1782.1917686825	5811.218	0	0
5178	99.8407866666667	1783.1854075798437	14231.123	0	0
5178	99.8407866666667	1783.1940686825	13281.8955	0	0
5178	99.8407866666667	1784.1877075798438	7616.2437	0	0
5178	99.8407866666667	1788.2055686825	49.991833	0	0
5178	99.8407866666667	1809.6964208007812	20622.498	0	784
5178	99.8407866666667	1810.6987208007813	5074.1074	0	16
5178	99.8407866666667	1811.7010208007812	6179.351	0	16
5178	99.8407866666667	1826.7086278320312	14546.683	0	0
5178	99.8407866666667	1827.7109278320313	24778.848	0	0
5178	99.8407866666667	1830.48327258875	8456.618	0	0
5178	99.8407866666667	1831.48557258875	6257.5166	0	0
5178	99.8407866666667	1836.49707258875	42.64231	0	0
5178	99.8407866666667	1839.505245245	6912.094	0	0
5178	99.8407866666667	1840.507545245	8032.8677	0	0
5178	99.8407866666667	1849.5171471004687	9748.1045	0	0
5178	99.8407866666667	1850.5194471004688	11063.981	0	0
5178	99.8407866666667	1854.5286471004688	232.36633	0	0
5178	99.8407866666667	1854.5312462215625	5846.0933	0	0
5178	99.8407866666667	1855.5309471004687	60.97429	0	0
5178	99.8407866666667	1855.5335462215626	11448.16	0	0
5178	99.8407866666667	1859.5427462215625	138.02405	0	0
5178	99.8407866666667	1873.5279867814581	13198.645	0	0
5178	99.8407866666667	1874.5302867814582	10789.621	0	0
5178	99.8407866666667	1874.6954918270312	12995.396	0	0
5178	99.8407866666667	1875.6977918270313	11685.064	0	0
5178	99.8407866666667	1876.5348867814582	12825.518	0	0
5178	99.8407866666667	1880.2113299455207	12571.043	0	16
5178	99.8407866666667	1880.5440867814582	19.512384	0	0
5178	99.8407866666667	1880.7092918270312	75.064476	0	0
5178	99.8407866666667	1881.2136299455208	12772.169	0	16
5178	99.8407866666667	1882.2159299455207	7265.005	0	16
5178	99.8407866666667	1883.2469337866667	11469.862	0	16
5178	99.8407866666667	1884.2205299455206	1182.4801	0	16
5178	99.8407866666667	1884.2492337866668	10400.621	0	16
5178	99.8407866666667	1885.2228299455207	357.58893	0	16
5178	99.8407866666667	1885.2515337866666	13799.404	0	784
5178	99.8407866666667	1886.218206573125	8090.7456	0	16
5178	99.8407866666667	1886.2251299455206	94.52298	0	16
5178	99.8407866666667	1887.220506573125	10951.17	0	16
5178	99.8407866666667	1887.2274299455207	22.240248	0	16
5178	99.8407866666667	1888.222806573125	9283.067	0	16
5178	99.8407866666667	1890.5379494116667	13585.891	0	16
5178	99.8407866666667	1891.5402494116668	12954.777	0	16
5178	99.8407866666667	1892.5425494116666	10932.205	0	16
5178	99.8407866666667	1895.5494494116667	378.8668	0	0
5178	99.8407866666667	1966.1439743767187	11868.176	0	16
5178	99.8407866666667	1967.1462743767188	12718.743	0	16
5178	99.8407866666667	1968.1485743767184	5835.2134	0	16
5178	99.8407866666667	2043.4023699845832	10577.813	0	16
5178	99.8407866666667	2044.4046699845833	8551.644	0	16
5178	99.8407866666667	2045.4069699845832	6493.5366	0	16
5178	99.8407866666667	2047.4115699845834	9029.583	0	0
5178	99.8407866666667	2047.75458352625	9878.017	0	16
5178	99.8407866666667	2048.75688352625	24210.938	0	16
5178	99.8407866666667	2049.416169984583	87.72061	0	0
5178	99.8407866666667	2049.75918352625	21711.19	0	16
5178	99.8407866666667	2050.418469984583	21.680347	0	0
5178	99.8407866666667	2052.76608352625	11240.844	0	0
5178	99.8407866666667	2055.77298352625	11.027677	0	0
5178	99.8407866666667	2232.0297567497655	9541.041	0	16
5178	99.8407866666667	2233.0320567497656	11817.242	0	16
5178	99.8407866666667	2234.0343567497653	6752.2285	0	16
5178	99.8407866666667	2235.0366567497654	5425.775	0	16
5178	99.8407866666667	2239.0458567497653	42.02766	0	0
5178	99.8407866666667	2240.0481567497654	10.142672	0	0
5178	99.8407866666667	2254.87567727625	15128.494	0	16
5178	99.8407866666667	2255.87797727625	20371.416	0	16
5178	99.8407866666667	2256.88027727625	17767.229	0	16
5178	99.8407866666667	2345.5182419548437	7328.793	0	16
5178	99.8407866666667	2346.520541954844	13640.03	0	16
5178	99.8407866666667	2347.5228419548434	4028.2627	0	16
5178	99.8407866666667	2347.584244073125	20120.56	0	16
5178	99.8407866666667	2348.586544073125	124183.19	0	784
5178	99.8407866666667	2349.588844073125	88623.16	0	16
5178	99.8407866666667	2350.5911440731247	41025.58	0	16
5178	99.8407866666667	2356.604944073125	31.814629	0	0
5178	99.8407866666667	2399.2474220679164	7894.512	0	16
5178	99.8407866666667	2400.2497220679165	9753.729	0	16
5178	99.8407866666667	2401.2520220679166	9167.102	0	16
5178	99.8407866666667	2404.998100353281	4474.693	0	16
5178	99.8407866666667	2406.0004003532813	7960.9766	0	16
5178	99.8407866666667	2407.0027003532814	7878.967	0	16
5178	99.8407866666667	2407.243423760625	16227.08	0	16
5178	99.8407866666667	2408.245723760625	27059.506	0	16
5178	99.8407866666667	2408.578313995	49584.22	0	16
5178	99.8407866666667	2409.248023760625	19799.516	0	48
5178	99.8407866666667	2409.580613995	9836.947	0	16
5178	99.8407866666667	2410.2503237606247	10512.209	0	16
5178	99.8407866666667	2410.582913995	9627.724	0	16
5178	99.8407866666667	2411.252623760625	8022.956	0	16
5178	99.8407866666667	2413.247503448125	8558.624	0	0
5178	99.8407866666667	2413.58058196375	45120.516	0	16
5178	99.8407866666667	2414.249803448125	86130.96	0	0
5178	99.8407866666667	2414.2595237606247	137.31895	0	0
5178	99.8407866666667	2414.58288196375	64370.98	0	16
5178	99.8407866666667	2414.9192970679164	42283.42	0	16
5178	99.8407866666667	2415.252103448125	63022.266	0	0
5178	99.8407866666667	2415.261823760625	34.28078	0	0
5178	99.8407866666667	2415.58518196375	47100.43	0	16
5178	99.8407866666667	2415.5944139949997	132.63672	0	0
5178	99.8407866666667	2415.9215970679165	19520.469	0	48
5178	99.8407866666667	2416.5874819637497	25007.152	0	16
5178	99.8407866666667	2416.596713995	33.08348	0	0
5178	99.8407866666667	2416.9238970679166	21177.611	0	16
5178	99.8407866666667	2417.256703448125	25990.375	0	16
5178	99.8407866666667	2417.2578280575	8357.123	0	16
5178	99.8407866666667	2418.2601280575	8977.974	0	16
5178	99.8407866666667	2419.261303448125	1581.3464	0	16
5178	99.8407866666667	2419.2624280575	16228.437	0	16
5178	99.8407866666667	2419.5888934220834	18240.656	0	48
5178	99.8407866666667	2419.59438196375	1181.8378	0	16
5178	99.8407866666667	2419.920181573125	53898.938	0	16
5178	99.8407866666667	2419.9307970679165	2546.9082	0	16
5178	99.8407866666667	2420.2616122371874	81630.83	1	48
5178	99.8407866666667	2420.2636034481247	437.08908	0	16
5178	99.8407866666667	2420.2647280574997	7243.05	0	16
5178	99.8407866666667	2420.5911934220835	99116.805	0	48
5178	99.8407866666667	2420.5966819637497	326.66364	0	16
5178	99.8407866666667	2420.922481573125	89235.37	0	16
5178	99.8407866666667	2420.9330970679166	418.71463	0	16
5178	99.8407866666667	2421.2639122371875	68660.09	1	48
5178	99.8407866666667	2421.265903448125	109.11643	0	16
5178	99.8407866666667	2421.2670280575	1791.6995	0	16
5178	99.8407866666667	2421.5934934220836	87906.59	0	48
5178	99.8407866666667	2421.59898196375	81.54944	0	16
5178	99.8407866666667	2421.924781573125	56810.984	0	16
5178	99.8407866666667	2421.9353970679163	115.734024	0	16
5178	99.8407866666667	2422.2662122371876	38600.22	1	48
5178	99.8407866666667	2422.9270815731247	16872.596	0	16
5178	99.8407866666667	2423.2558856095834	7971.1455	0	16
5178	99.8407866666667	2423.268512237187	13684.096	0	16
5178	99.8407866666667	2423.929381573125	28803.482	0	16
5178	99.8407866666667	2424.2581856095835	16658.209	0	48
5178	99.8407866666667	2424.2708122371873	10190.382	0	16
5178	99.8407866666667	2424.2739280574997	55.09166	0	0
5178	99.8407866666667	2424.59442727625	26839.402	0	16
5178	99.8407866666667	2424.6003934220835	4629.7686	0	16
5178	99.8407866666667	2424.931681573125	14831.582	0	16
5178	99.8407866666667	2425.2604856095836	10507.165	0	16
5178	99.8407866666667	2425.2731122371874	16554.498	0	16
5178	99.8407866666667	2425.2762280575	13.753272	0	0
5178	99.8407866666667	2425.59672727625	30162.465	0	16
5178	99.8407866666667	2425.933981573125	1298.7018	0	16
5178	99.8407866666667	2426.2627856095833	10870.951	0	16
5178	99.8407866666667	2426.27135852625	17414.309	0	16
5178	99.8407866666667	2426.2754122371875	1133.6218	0	16
5178	99.8407866666667	2426.59902727625	27410.191	0	48
5178	99.8407866666667	2426.604993422083	398.67654	0	0
5178	99.8407866666667	2426.9362815731247	359.2748	0	16
5178	99.8407866666667	2427.268499541875	6913.98	0	16
5178	99.8407866666667	2427.27365852625	12810.141	0	16
5178	99.8407866666667	2427.54396087	15008.682	0	16
5178	99.8407866666667	2427.938581573125	89.75838	0	48
5178	99.8407866666667	2428.2673856095835	851.1779	0	16
5178	99.8407866666667	2428.270799541875	26647.893	0	16
5178	99.8407866666667	2428.2759585262497	6829.8506	0	16
5178	99.8407866666667	2428.2800122371873	78.222435	0	0
5178	99.8407866666667	2428.54626087	28881.836	0	16
5178	99.8407866666667	2428.940881573125	20.458569	0	16
5178	99.8407866666667	2429.2696856095836	264.93478	0	16
5178	99.8407866666667	2429.273099541875	31462.53	0	16
5178	99.8407866666667	2429.27825852625	6016.5645	0	16
5178	99.8407866666667	2429.2823122371874	17.817745	0	0
5178	99.8407866666667	2429.54856087	18779.867	0	16
5178	99.8407866666667	2429.60592727625	5675.887	1	48
5178	99.8407866666667	2430.5508608699997	21727.994	0	16
5178	99.8407866666667	2430.60822727625	646.69885	1	48
5178	99.8407866666667	2431.6105272762497	178.90373	1	48
5178	99.8407866666667	2432.2851585262497	90.20351	0	0
5178	99.8407866666667	2432.55546087	12832.404	0	0
5178	99.8407866666667	2432.61282727625	44.695896	0	16
5178	99.8407866666667	2433.282299541875	387.0411	0	0
5178	99.8407866666667	2433.28745852625	22.561209	0	0
5178	99.8407866666667	2433.55776087	477.4014	0	0
5178	99.8407866666667	2433.61512727625	10.187507	0	16
5178	99.8407866666667	2435.2748568660936	22531.074	0	16
5178	99.8407866666667	2435.286899541875	26.814787	0	0
5178	99.8407866666667	2435.94501321375	18473.965	1	48
5178	99.8407866666667	2436.2771568660937	31037.238	0	48
5178	99.8407866666667	2436.94731321375	15292.987	1	48
5178	99.8407866666667	2437.279456866094	20393.865	0	16
5178	99.8407866666667	2437.94961321375	4445.791	0	16
5178	99.8407866666667	2438.2817568660935	10633.232	0	16
5178	99.8407866666667	2442.2909568660934	154.71286	0	0
5178	99.8407866666667	2442.956863702031	11693.592	0	16
5178	99.8407866666667	2442.9611132137497	62.89994	0	0
5178	99.8407866666667	2443.6087501929164	12139.759	0	16
5178	99.8407866666667	2443.959163702031	12793.305	0	16
5178	99.8407866666667	2444.2935646460414	19103.645	0	16
5178	99.8407866666667	2444.6110501929165	13876.956	0	16
5178	99.8407866666667	2444.9614637020313	11603.523	0	16
5178	99.8407866666667	2445.2958646460415	11289.41	0	16
5178	99.8407866666667	2445.6133501929166	20466.523	0	16
5178	99.8407866666667	2445.963763702031	5621.4126	0	16
5178	99.8407866666667	2446.2981646460416	7755.988	0	16
5178	99.8407866666667	2450.6248501929163	77.68926	0	0
5178	99.8407866666667	2450.975263702031	18.678274	0	0
5178	99.8407866666667	2451.3096646460413	58.272743	0	0
5178	99.8407866666667	2452.3119646460414	14.603831	0	0
5178	99.8407866666667	2482.5578875627084	10526.067	0	16
5178	99.8407866666667	2483.5601875627085	15119.431	1	48
5178	99.8407866666667	2484.5624875627086	47794.758	1	816
5178	99.8407866666667	2487.5693875627085	9944.027	0	0
5178	99.8407866666667	2488.5716875627086	295.8782	0	0
5178	99.8407866666667	2543.234667028086	4206.9907	0	16
5178	99.8407866666667	2544.236967028086	6877.1743	0	16
5178	99.8407866666667	2545.2392670280856	6332.963	0	16
5178	99.8407866666667	2546.2415670280857	5406.351	0	16
5178	99.8407866666667	2549.69457252125	7436.5073	0	16
5178	99.8407866666667	2550.69687252125	8816.216	0	16
5178	99.8407866666667	2551.6991725212497	3950.9148	0	16
5178	99.8407866666667	2562.4632492790624	11847.167	0	16
5178	99.8407866666667	2563.4655492790625	3737.5012	0	16
5178	99.8407866666667	2564.467849279062	14943.773	0	784
5178	99.8407866666667	2570.4816492790624	20.273153	0	0
5178	99.8407866666667	2582.8808004509374	3639.8115	0	16
5178	99.8407866666667	2583.8831004509375	7028.783	0	16
5178	99.8407866666667	2584.575676036875	13607.192	0	784
5178	99.8407866666667	2584.885400450937	6693.196	0	16
5178	99.8407866666667	2585.577976036875	5209.511	0	16
5178	99.8407866666667	2585.8877004509372	8041.7314	0	16
5178	99.8407866666667	2586.1154043327733	7965.7456	0	16
5178	99.8407866666667	2586.580276036875	13177.532	0	16
5178	99.8407866666667	2587.1177043327734	2020.7695	0	16
5178	99.8407866666667	2588.120004332773	7413.2246	0	16
5178	99.8407866666667	2589.122304332773	15483.888	0	784
5178	99.8407866666667	2592.129204332773	225.90761	0	0
5178	99.8407866666667	2668.8901629533334	7173.605	0	16
5178	99.8407866666667	2669.8924629533335	12051.236	0	16
5178	99.8407866666667	2670.8947629533336	10166.826	0	16
5178	99.8407866666667	2676.9085629533333	29.397633	0	0
5178	99.8407866666667	2862.7977219353124	6423.1665	0	16
5178	99.8407866666667	2863.8000219353125	8754.89	0	16
5178	99.8407866666667	2864.802321935312	9598.579	0	784
5178	99.8407866666667	2867.809221935312	4316.7964	0	0
5178	99.8407866666667	2870.8161219353124	36.737705	0	0
5178	99.8407866666667	2871.8184219353125	10.122336	0	0
5178	99.8407866666667	2919.185112072031	5619.1494	0	16
5178	99.8407866666667	2920.1874120720313	4793.9253	0	16
5178	99.8407866666667	2921.189712072031	7707.9556	0	784
5178	99.8407866666667	2977.827140880625	8621.772	0	16
5178	99.8407866666667	2978.829440880625	5414.4355	0	16
5178	99.8407866666667	2979.8317408806247	2506.5732	0	16
5178	99.8407866666667	2991.4454977165624	5509.0645	0	16
5178	99.8407866666667	2992.4477977165625	5061.27	0	16
5178	99.8407866666667	2993.450097716562	5411.471	0	16
5178	99.8407866666667	2994.4523977165622	5705.7456	0	16
5178	99.8407866666667	2996.456997716562	8606.933	0	0
5178	99.8407866666667	2997.459297716562	4323.1313	0	0
5178	99.8407866666667	3023.6250021110936	4571.307	0	16
5178	99.8407866666667	3024.6273021110937	6271.646	0	16
5178	99.8407866666667	3025.6296021110934	9796.348	0	16
5178	99.8407866666667	3026.6319021110935	14043.209	0	16
5178	99.8407866666667	3042.190483165781	5164.6245	0	16
5178	99.8407866666667	3043.1927831657813	8985.03	0	16
5178	99.8407866666667	3044.1950831657814	8754.786	0	16
5178	99.8407866666667	3047.2019831657813	7575.123	0	0
5178	99.8407866666667	3055.6505120370834	3714.6594	0	16
5178	99.8407866666667	3056.6528120370835	5446.689	0	16
5178	99.8407866666667	3057.6551120370837	8112.208	0	16
5178	99.8407866666667	3082.269838536875	7428.365	0	16
5178	99.8407866666667	3083.272138536875	7832.576	0	784
5178	99.8407866666667	3084.274438536875	4619.066	0	16
5178	99.8407866666667	3084.4658224235936	4502.6133	0	16
5178	99.8407866666667	3085.276738536875	4061.4448	0	16
5178	99.8407866666667	3085.4681224235937	4227.6196	0	16
5178	99.8407866666667	3086.470422423594	6387.761	0	16
5178	99.8407866666667	3087.2813385368745	4189.809	0	0
5178	99.8407866666667	3087.472722423594	8779.041	0	784
5178	99.8407866666667	3088.2836385368746	5583.9004	0	0
5178	99.8407866666667	3091.4819224235935	114.71021	0	0
5178	99.8407866666667	3100.6874105583593	6933.254	0	16
5178	99.8407866666667	3101.6897105583594	8960.228	0	16
5178	99.8407866666667	3102.3782883415624	4458.679	0	16
5178	99.8407866666667	3102.6920105583595	13128.67	0	16
5178	99.8407866666667	3103.3805883415625	8392.627	0	16
5178	99.8407866666667	3103.6943105583596	6445.2075	0	16
5178	99.8407866666667	3104.3828883415626	5926.4043	0	16
5178	99.8407866666667	3124.2544625114842	4866.7617	0	16
5178	99.8407866666667	3125.2567625114843	7729.9565	0	16
5178	99.8407866666667	3125.3458176384374	7040.731	0	16
5178	99.8407866666667	3126.2590625114844	4552.3374	0	16
5178	99.8407866666667	3126.3481176384375	12954.595	0	16
5178	99.8407866666667	3127.3504176384376	14873.23	0	784
5178	99.8407866666667	3128.2636625114837	9858.938	0	0
5178	99.8407866666667	3130.357317638437	2774.344	0	0
5178	99.8407866666667	3131.270562511484	147.72923	0	0
5178	99.8407866666667	3131.359617638437	4751.7275	0	0
5178	99.8407866666667	3178.6957418571874	8719.714	0	16
5178	99.8407866666667	3179.6980418571875	4202.9175	0	16
5178	99.8407866666667	3180.7003418571876	7270.9194	0	16
5178	99.8407866666667	3181.7026418571877	8051.239	0	16
5178	99.8407866666667	3198.614185442031	4485.386	0	16
5178	99.8407866666667	3199.6164854420313	3743.1523	0	16
5178	99.8407866666667	3200.6187854420314	4937.8716	0	16
5178	99.8407866666667	3201.621085442031	7051.298	0	784
5178	99.8407866666667	3260.405138732187	17121.121	0	16
5178	99.8407866666667	3261.407438732187	13231.698	1652	112
5178	99.8407866666667	3262.409738732187	23354.38	1652	112
5178	99.8407866666667	3263.4120387321873	16406.78	1652	112
5178	99.8407866666667	3264.414338732187	9863.022	1652	112
5178	99.8407866666667	3281.9328024040624	9773.134	0	16
5178	99.8407866666667	3282.273791075937	10650.135	0	16
5178	99.8407866666667	3282.613863195078	11345.259	0	16
5178	99.8407866666667	3282.9351024040625	7424.196	0	16
5178	99.8407866666667	3283.276091075937	13250.187	0	16
5178	99.8407866666667	3283.616163195078	30200.88	0	784
5178	99.8407866666667	3283.9374024040626	6935.6562	0	16
5178	99.8407866666667	3284.278391075937	19094.186	0	16
5178	99.8407866666667	3284.618463195078	13912.315	0	16
5178	99.8407866666667	3284.9397024040627	6288.8765	0	16
5178	99.8407866666667	3285.2806910759373	8404.558	0	16
5178	99.8407866666667	3285.6207631950783	7833.353	0	16
5178	99.8407866666667	3286.282991075937	6814.098	0	16
5178	99.8407866666667	3287.946602404062	10569.653	0	0
5178	99.8407866666667	3288.6276631950777	5805.6797	0	0
5178	99.8407866666667	3288.948902404062	212.65913	0	0
5178	99.8407866666667	3289.629963195078	404.16614	0	0
5178	99.8407866666667	3290.9535024040624	21.310472	0	0
5178	99.8407866666667	3405.442018712656	5801.102	4369	112
5178	99.8407866666667	3406.4443187126562	12917.26	4369	112
5178	99.8407866666667	3407.4466187126563	10668.087	4369	112
5178	99.8407866666667	3408.4489187126565	11385.397	4369	112
5178	99.8407866666667	3411.455818712656	7538.6636	0	0
5178	99.8407866666667	3413.460418712656	115.359406	0	0
5178	99.8407866666667	3415.8624593864843	9153.9795	0	784
5178	99.8407866666667	3416.8647593864844	7648.5996	0	16
5178	99.8407866666667	3417.8670593864845	6147.334	0	16
5178	99.8407866666667	3418.8693593864846	5309.857	0	16
5178	99.8407866666667	3420.634284288828	36959.62	0	16
5178	99.8407866666667	3421.636584288828	18891.209	0	48
5178	99.8407866666667	3422.46571002125	28665.396	0	48
5178	99.8407866666667	3422.638884288828	29760.537	0	16
5178	99.8407866666667	3423.46801002125	23703.127	0	16
5178	99.8407866666667	3423.6359169849998	7467.3604	0	16
5178	99.8407866666667	3423.880859386484	76.46369	0	0
5178	99.8407866666667	3424.47031002125	42305.45	3469	112
5178	99.8407866666667	3424.6434842888275	10920.344	0	16
5178	99.8407866666667	3425.47261002125	17035.246	3469	112
5178	99.8407866666667	3425.640516985	5975.985	0	16
5178	99.8407866666667	3426.4749100212493	9883.175	0	16
5178	99.8407866666667	3426.6428169849996	3926.9424	0	16
5178	99.8407866666667	3427.4198805266665	5390.7666	0	16
5178	99.8407866666667	3428.4221805266666	7574.5293	0	16
5178	99.8407866666667	3429.4244805266662	9381.779	0	16
5178	99.8407866666667	3435.6640211516665	5137.781	0	16
5178	99.8407866666667	3436.6663211516666	11075.119	0	16
5178	99.8407866666667	3437.6686211516662	5177.1226	0	16
5178	99.8407866666667	3441.677821151666	6054.3545	0	0
5178	99.8407866666667	3448.439406638229	343413.8	0	16
5178	99.8407866666667	3448.44112252125	461567.72	171	112
5178	99.8407866666667	3449.44342252125	1393706.8	171	112
5178	99.8407866666667	3450.44572252125	1270345.0	171	112
5178	99.8407866666667	3451.44802252125	904222.94	171	112
5178	99.8407866666667	3452.4503225212493	377014.12	171	112
5178	99.8407866666667	3453.4526225212494	193403.89	171	112
5178	99.8407866666667	3454.4549225212495	47556.254	171	112
5178	99.8407866666667	3465.468527306406	19601.275	3624	112
5178	99.8407866666667	3466.470827306406	38125.684	3624	880
5178	99.8407866666667	3467.4731273064062	25036.426	3624	112
5178	99.8407866666667	3468.4754273064063	15138.215	3624	112
5178	99.8407866666667	3469.477727306406	7492.213	0	16
5178	99.8407866666667	3470.480027306406	12558.647	0	16
5178	99.8407866666667	3473.673020563333	3407.7036	0	16
5178	99.8407866666667	3474.4892273064065	80.722786	0	0
5178	99.8407866666667	3474.675320563333	3268.4207	0	16
5178	99.8407866666667	3475.491527306406	23.011473	0	0
5178	99.8407866666667	3475.6776205633328	5331.6133	0	784
5178	99.8407866666667	3480.6891205633333	39.032856	0	0
5178	99.8407866666667	3493.4940400017185	22611.033	0	16
5178	99.8407866666667	3494.4963400017186	35682.273	0	16
5178	99.8407866666667	3495.4986400017187	38956.855	2807	112
5178	99.8407866666667	3496.500940001719	22634.938	2807	112
5178	99.8407866666667	3497.503240001718	17956.299	2807	112
5178	99.8407866666667	3498.505540001718	6097.885	2807	112
5178	99.8407866666667	3498.5748215446874	8277.672	0	16
5178	99.8407866666667	3499.5078400017183	10183.228	0	16
5178	99.8407866666667	3499.5771215446875	6829.399	0	16
5178	99.8407866666667	3500.5794215446876	14981.536	0	16
5178	99.8407866666667	3501.5124400017185	432.9066	0	0
5178	99.8407866666667	3504.658803469375	7082.9897	0	16
5178	99.8407866666667	3505.661103469375	6638.823	0	16
5178	99.8407866666667	3506.5932215446874	28.077314	0	0
5178	99.8407866666667	3506.663403469375	9987.4375	0	784
5178	99.8407866666667	3507.665703469375	4336.45	0	16
5178	99.8407866666667	3509.670303469375	8748.434	0	0
5178	99.8407866666667	3606.350032384531	4114.963	0	16
5178	99.8407866666667	3607.352332384531	5965.873	0	16
5178	99.8407866666667	3608.354632384531	8184.9116	0	16
5178	99.8407866666667	3609.3569323845313	6564.735	0	16
5178	99.8407866666667	3611.3615323845306	5875.0366	0	0
5178	99.8407866666667	3612.3638323845307	2579.9917	0	0
5178	99.8407866666667	3614.368432384531	98.67679	0	0
5178	99.8407866666667	3614.375337804453	9069.956	0	16
5178	99.8407866666667	3615.370732384531	31.6689	0	0
5178	99.8407866666667	3615.377637804453	3029.7163	0	16
5178	99.8407866666667	3616.3614495370834	3625.3071	0	16
5178	99.8407866666667	3616.379937804453	9191.523	0	16
5178	99.8407866666667	3617.3637495370835	3799.2134	0	16
5178	99.8407866666667	3617.3822378044524	6349.969	0	16
5178	99.8407866666667	3618.366049537083	4548.9644	0	16
5178	99.8407866666667	3621.3729495370835	1087.8618	1	48
5178	99.8407866666667	3622.375249537083	153.19838	0	16
5178	99.8407866666667	3622.386411906875	1469.5696	1	48
5178	99.8407866666667	3623.3775495370833	53.972107	0	16
5178	99.8407866666667	3623.388711906875	4060.9045	1	48
5178	99.8407866666667	3624.3798495370834	17.361116	0	16
5178	99.8407866666667	3624.391011906875	2491.32	0	16
5178	99.8407866666667	3625.3933119068747	2650.8103	0	16
5178	99.8407866666667	3628.400211906875	8014.7686	0	0
5178	99.8407866666667	3629.4025119068747	624.1221	0	0
5178	99.8407866666667	3630.404811906875	40.23367	0	0
5178	99.8407866666667	3631.407111906875	12.941897	0	0
5178	99.8407866666667	3636.3882098747654	4627.751	0	48
5178	99.8407866666667	3637.3905098747655	4069.6191	0	48
5178	99.8407866666667	3638.3928098747656	20424.398	0	48
5178	99.8407866666667	3639.3951098747657	4777.95	0	48
5178	99.8407866666667	3641.399709874765	6310.5723	0	0
5178	99.8407866666667	3643.404309874765	418.47662	3412	112
5178	99.8407866666667	3644.4066098747653	86.570145	3412	112
5178	99.8407866666667	3645.4089098747654	27.979347	3412	112
5178	99.8407866666667	3651.4125888884373	11319.1875	0	16
5178	99.8407866666667	3652.3431389902084	4088.4395	0	16
5178	99.8407866666667	3652.4148888884374	17839.182	1	48
5178	99.8407866666667	3653.3454389902085	5798.955	0	16
5178	99.8407866666667	3653.4171888884375	33743.445	1	48
5178	99.8407866666667	3654.347738990208	3750.0967	0	16
5178	99.8407866666667	3654.4194888884376	12374.083	1	48
5178	99.8407866666667	3656.424088888437	4754.4795	0	0
5178	99.8407866666667	3657.3546389902085	483.93332	0	0
5178	99.8407866666667	3660.4332888884373	94.17996	0	0
5178	99.8407866666667	3660.59044276625	4785.7456	0	16
5178	99.8407866666667	3660.9106942310937	3276.7476	0	16
5178	99.8407866666667	3661.59274276625	3546.239	0	16
5178	99.8407866666667	3661.9129942310938	3778.7017	0	16
5178	99.8407866666667	3662.59504276625	4088.1785	0	16
5178	99.8407866666667	3662.9152942310934	3209.826	0	16
5178	99.8407866666667	3663.5973427662498	8133.5205	0	16
5178	99.8407866666667	3663.9175942310935	3696.9404	0	16
5178	99.8407866666667	3666.43090064625	15466.163	1	48
5178	99.8407866666667	3666.7178572193748	6751.6567	0	16
5178	99.8407866666667	3667.43320064625	16656.227	1	816
5178	99.8407866666667	3667.720157219375	10647.597	0	16
5178	99.8407866666667	3668.43550064625	2691.37	1	48
5178	99.8407866666667	3668.722457219375	9163.061	0	16
5178	99.8407866666667	3669.7247572193746	12692.884	0	16
5178	99.8407866666667	3670.7270572193747	7848.332	0	16
5178	99.8407866666667	3674.7362572193747	153.56198	0	0
5178	99.8407866666667	3675.451600646249	24.246899	0	0
5178	99.8407866666667	3699.417487413828	11883.389	0	16
5178	99.8407866666667	3699.708219263646	5591.968	0	16
5178	99.8407866666667	3700.419787413828	9971.514	0	16
5178	99.8407866666667	3700.710519263646	3624.492	0	16
5178	99.8407866666667	3701.422087413828	18077.912	0	784
5178	99.8407866666667	3701.712819263646	10682.282	0	16
5178	99.8407866666667	3702.7151192636456	7309.8403	0	16
5178	99.8407866666667	3703.4266874138275	11125.714	0	0
5178	99.8407866666667	3703.7174192636458	3111.9773	0	16
5178	99.8407866666667	3704.719719263646	4624.045	0	16
5178	99.8407866666667	3705.442957870416	332.49292	0	0
5178	99.8407866666667	3707.7266192636457	149.03922	0	0
5178	99.8407866666667	3708.4381874138276	17.042765	0	0
5178	99.8407866666667	3724.9337965422915	3984.8975	0	16
5178	99.8407866666667	3725.9360965422916	4134.24	0	16
5178	99.8407866666667	3726.9383965422912	4719.4263	0	16
5178	99.8407866666667	3730.947596542291	6488.9688	0	0
5178	99.8407866666667	3732.9521965422914	20.550213	0	0
5178	99.8407866666667	3755.5958176384374	5726.9336	0	16
5178	99.8407866666667	3756.5981176384375	5346.342	0	16
5178	99.8407866666667	3757.6004176384376	7197.879	0	16
5178	99.8407866666667	3762.6119176384377	91.088646	0	0
5178	99.8407866666667	3764.5458570891665	5781.074	0	16
5178	99.8407866666667	3765.5481570891666	5481.153	0	16
5178	99.8407866666667	3766.5504570891662	5184.7676	0	16
5178	99.8407866666667	3767.579611290781	35685.645	1315	112
5178	99.8407866666667	3768.581911290781	52021.715	1315	112
5178	99.8407866666667	3769.5842112907812	58439.94	1315	112
5178	99.8407866666667	3770.5865112907813	44672.72	1315	112
5178	99.8407866666667	3771.5888112907805	37546.156	1315	112
5178	99.8407866666667	3772.5642570891664	27.955757	0	0
5178	99.8407866666667	3772.5911112907806	19635.033	1315	112
5178	99.8407866666667	3773.5934112907808	9886.49	1315	112
5178	99.8407866666667	3774.595711290781	6458.0547	1315	112
5178	99.8407866666667	3812.6333832634373	9093.381	0	16
5178	99.8407866666667	3813.6356832634374	14432.448	8056	112
5178	99.8407866666667	3814.6379832634375	12138.052	8056	112
5178	99.8407866666667	3815.6402832634376	11461.403	8056	112
5178	99.8407866666667	3815.778326552917	2507.083	0	16
5178	99.8407866666667	3816.6425832634372	7550.8164	8056	112
5178	99.8407866666667	3816.780626552917	5484.775	0	16
5178	99.8407866666667	3817.6448832634374	7251.405	0	16
5178	99.8407866666667	3817.7829265529163	7227.9585	0	16
5178	99.8407866666667	3820.7898265529166	4986.4365	0	0
5178	99.8407866666667	3821.6540832634378	83.67439	0	0
5178	99.8407866666667	3821.7921265529167	323.95383	0	0
5178	99.8407866666667	3860.8142355698437	6936.116	0	784
5178	99.8407866666667	3861.816535569844	3156.1472	0	16
5178	99.8407866666667	3862.8188355698435	2804.912	0	16
5178	99.8407866666667	3867.830335569844	61.448162	0	0
5178	99.8407866666667	3907.8306331772656	3536.7183	0	16
5178	99.8407866666667	3908.7214852467187	5051.0347	0	16
5178	99.8407866666667	3908.8329331772657	7820.6016	0	16
5178	99.8407866666667	3909.7237852467188	8365.979	0	16
5178	99.8407866666667	3909.8352331772653	3574.8848	0	16
5178	99.8407866666667	3910.7260852467184	12956.764	0	784
5178	99.8407866666667	3910.8375331772654	3684.4946	0	16
5178	99.8407866666667	3911.7283852467185	3406.735	0	16
5178	99.8407866666667	3918.391285051406	3976.8262	0	16
5178	99.8407866666667	3919.3935850514063	4545.169	0	16
5178	99.8407866666667	3920.395885051406	3690.1917	0	16
5178	99.8407866666667	3921.398185051406	6281.9893	0	16
5178	99.8407866666667	3922.730997063125	6101.6807	0	16
5178	99.8407866666667	3923.733297063125	5182.2925	0	16
5178	99.8407866666667	3924.7355970631247	11084.641	0	16
5178	99.8407866666667	3926.8277581308334	11510.48	0	784
5178	99.8407866666667	3927.8300581308335	3182.851	0	16
5178	99.8407866666667	3928.832358130833	3499.7502	0	16
5178	99.8407866666667	3931.751697063125	12.488827	0	0
5178	99.8407866666667	3932.841558130833	5052.0923	0	0
5178	99.8407866666667	3934.8461581308334	24.44648	0	0
5178	99.8407866666667	3939.6962520435936	17148.76	0	16
5178	99.8407866666667	3940.6985520435937	17357.885	0	16
5178	99.8407866666667	3941.641806115	18052.082	2267	112
5178	99.8407866666667	3941.7008520435934	17975.197	0	16
5178	99.8407866666667	3942.644106115	57715.336	2267	112
5178	99.8407866666667	3943.646406115	59095.605	2267	112
5178	99.8407866666667	3943.7054520435936	3980.6562	0	0
5178	99.8407866666667	3944.648706115	35224.188	0	48
5178	99.8407866666667	3945.6510061149997	32990.816	0	48
5178	99.8407866666667	3946.653306115	12445.052	0	16
5178	99.8407866666667	3947.6504453704165	1964.1168	0	16
5178	99.8407866666667	3948.7169520435937	36.573166	0	0
5178	99.8407866666667	3951.664806115	85.890976	0	0
5178	99.8407866666667	3952.667106115	24.882395	0	0
5178	99.8407866666667	3964.722704940729	21870.98	0	16
5178	99.8407866666667	3965.725004940729	25827.639	0	16
5178	99.8407866666667	3966.727304940729	67382.97	0	16
5178	99.8407866666667	3967.7296049407287	27004.293	0	48
5178	99.8407866666667	3968.731904940729	22431.326	483	112
5178	99.8407866666667	3969.734204940729	3849.3513	483	112
5178	99.8407866666667	3970.736504940729	4719.227	483	112
5178	99.8407866666667	3971.704582286875	6192.079	0	16
5178	99.8407866666667	3972.706882286875	7301.6206	0	16
5178	99.8407866666667	3973.709182286875	6573.0073	0	16
5178	99.8407866666667	3974.745704940729	74.88204	0	0
5178	99.8407866666667	3978.720682286875	127.418564	0	0
5178	99.8407866666667	3980.725282286875	13.558629	0	0
5178	99.8407866666667	4026.9479635971875	2787.0786	0	16
5178	99.8407866666667	4027.9502635971876	5501.428	0	16
5178	99.8407866666667	4028.9525635971872	3575.3872	0	16
5178	99.8407866666667	4042.925072844375	4275.1367	0	16
5178	99.8407866666667	4043.927372844375	4432.6396	0	16
5178	99.8407866666667	4044.9296728443746	7364.061	0	784
5178	99.8407866666667	4046.934272844375	4910.9146	0	16
5178	99.8407866666667	4047.936572844375	886.5116	0	16
5178	99.8407866666667	4048.9388728443746	4732.3193	0	16
5178	99.8407866666667	4051.945772844375	11.699334	0	0
5178	99.8407866666667	4054.75794511	6359.686	4628	112
5178	99.8407866666667	4055.76024511	6140.43	4628	112
5178	99.8407866666667	4056.7625451100002	6881.3887	4628	112
5178	99.8407866666667	4057.76484511	8345.071	1	48
5178	99.8407866666667	4058.76714511	7280.773	0	16
5178	99.8407866666667	4064.78094511	18.582144	0	0
5178	99.8407866666667	4074.70523901625	6591.3516	0	16
5178	99.8407866666667	4075.70753901625	4402.2607	0	16
5178	99.8407866666667	4076.70983901625	12106.228	0	784
5178	99.8407866666667	4077.7121390162497	6907.0273	0	16
5178	99.8407866666667	4079.71673901625	3287.5857	0	0
5178	99.8407866666667	4089.700976425104	83640.36	1284	112
5178	99.8407866666667	4090.703276425104	166690.97	1284	112
5178	99.8407866666667	4091.705576425104	148105.25	1284	112
5178	99.8407866666667	4092.7078764251037	123560.6	1284	112
5178	99.8407866666667	4093.710176425104	47279.832	1284	112
5178	99.8407866666667	4094.712476425104	30169.678	1284	112
5178	99.8407866666667	4095.714776425104	15735.551	0	48
5178	99.8407866666667	4096.717076425104	9103.047	0	48
5178	99.8407866666667	4098.708825997813	142.50075	0	16
5178	99.8407866666667	4099.7239764251035	319.3879	0	48
5178	99.8407866666667	4100.726276425104	95.46815	0	16
5178	99.8407866666667	4100.732836776667	29678.912	2395	112
5178	99.8407866666667	4101.735136776667	53673.438	2395	112
5178	99.8407866666667	4102.737436776667	60191.45	2395	112
5178	99.8407866666667	4103.739736776667	54845.652	2395	112
5178	99.8407866666667	4104.742036776667	40959.188	2395	112
5178	99.8407866666667	4105.744336776666	20022.908	2395	112
5178	99.8407866666667	4106.7466367766665	9356.88	2395	112
5178	99.8407866666667	4107.748936776667	4085.269	2395	112
5178	99.8407866666667	4110.755836776667	175.68416	0	16
5178	99.8407866666667	4111.758136776667	52.513702	0	16
5178	99.8407866666667	4112.760436776667	14.67089	0	16
5178	99.8407866666667	4123.922500250833	9881.807	6606	112
5178	99.8407866666667	4124.924800250833	8978.193	6606	112
5178	99.8407866666667	4125.927100250833	8697.539	6606	112
5178	99.8407866666667	4126.929400250832	7842.139	6606	112
5178	99.8407866666667	4127.931700250832	5330.46	6606	112
5178	99.8407866666667	4128.9340002508325	2581.6787	0	16
5178	99.8407866666667	4130.938600250833	3931.435	0	0
5178	99.8407866666667	4174.150837557917	11213.12	0	784
5178	99.8407866666667	4175.153137557917	9013.167	0	16
5178	99.8407866666667	4176.155437557917	5791.8735	0	16
5178	99.8407866666667	4179.1623375579165	6990.802	0	0
5178	99.8407866666667	4181.166937557917	241.53612	0	0
5178	99.8407866666667	4181.900379289687	4316.742	0	0
5178	99.8407866666667	4182.9026792896875	5200.8096	0	0
5178	99.8407866666667	4183.171537557917	28.123482	0	0
5178	99.8407866666667	4184.368773755833	6458.738	0	16
5178	99.8407866666667	4184.907279289688	3762.963	0	0
5178	99.8407866666667	4185.371073755833	13883.329	0	784
5178	99.8407866666667	4186.373373755833	8398.164	0	16
5178	99.8407866666667	4249.989573558125	5605.5244	0	0
5178	99.8407866666667	4251.994173558124	3345.7007	0	0
5178	99.8407866666667	4253.998773558124	5419.5757	0	0
5178	99.8407866666667	4258.007973558125	30.146696	0	0
5178	99.8407866666667	4280.382445630833	8023.938	0	784
5178	99.8407866666667	4281.384745630833	6073.6714	0	16
5178	99.8407866666667	4282.387045630833	5878.6255	0	16
5178	99.8407866666667	4286.396245630833	3936.7197	0	0
5178	99.8407866666667	4370.485466075937	6388.8745	0	16
5178	99.8407866666667	4371.4877660759375	6512.4126	0	16
5178	99.8407866666667	4372.490066075938	6333.467	0	16
5178	99.8407866666667	4375.496966075937	4149.835	0	0
5178	99.8407866666667	4420.821735995417	4809.0566	0	16
5178	99.8407866666667	4421.824035995417	4480.358	0	16
5178	99.8407866666667	4422.826335995417	6697.479	0	16
5178	99.8407866666667	4429.842435995417	20.261227	0	0
5178	99.8407866666667	4437.08485200625	6007.457	0	16
5178	99.8407866666667	4438.08715200625	4427.1685	0	16
5178	99.8407866666667	4439.08945200625	6278.017	0	784
5178	99.8407866666667	4443.220010735	4826.099	0	16
5178	99.8407866666667	4444.222310735	3729.5664	0	16
5178	99.8407866666667	4445.224610735	3785.5718	0	16
5178	99.8407866666667	4502.998821985	8906.5625	6074	112
5178	99.8407866666667	4504.001121985	4410.255	6074	112
5178	99.8407866666667	4505.003421985	13394.164	6074	112
5178	99.8407866666667	4507.008021985	4912.0654	0	0
5178	99.8407866666667	4508.010321985	6957.168	0	0
5178	99.8407866666667	4511.017221985	118.49206	0	0
5178	99.8407866666667	4567.949582737812	6465.2993	0	16
5178	99.8407866666667	4568.951882737812	3753.1284	0	16
5178	99.8407866666667	4569.9541827378125	9537.945	0	784
5178	99.8407866666667	4570.956482737812	7618.3945	0	16
5178	99.8407866666667	4571.958782737812	7441.1836	0	16
5178	99.8407866666667	4573.963382737812	2665.8308	0	0
5178	99.8407866666667	4581.8171518109375	5057.2417	0	16
5178	99.8407866666667	4582.819451810938	2810.3352	0	16
5178	99.8407866666667	4583.821751810938	7551.2637	0	784
5178	99.8407866666667	4642.457234393178	1650.9672	0	16
5178	99.8407866666667	4643.459534393178	4117.6006	0	16
5178	99.8407866666667	4644.461834393178	3235.9573	0	16
5178	99.8407866666667	4646.466434393178	2562.4434	0	0
5178	99.8407866666667	4655.030721678242	4007.4175	0	16
5178	99.8407866666667	4656.033021678242	3455.2449	0	16
5178	99.8407866666667	4657.035321678241	5461.3184	0	784
5178	99.8407866666667	4658.0376216782415	2516.526	0	16
5178	99.8407866666667	4688.023371967723	42396.035	94	112
5178	99.8407866666667	4689.025671967723	78803.67	94	112
5178	99.8407866666667	4690.027971967723	99558.9	94	112
5178	99.8407866666667	4691.030271967723	80119.22	94	112
5178	99.8407866666667	4692.032571967723	63646.176	94	112
5178	99.8407866666667	4693.034871967723	21524.217	94	112
5178	99.8407866666667	4694.037171967723	16517.166	94	112
5178	99.8407866666667	4695.039471967723	10778.82	94	112
5178	99.8407866666667	4697.044071967723	1091.3923	0	0
5178	99.8407866666667	4698.046371967723	528.30786	0	0
5178	99.8407866666667	4700.050971967723	39.379208	0	0
5178	99.8407866666667	4701.053271967723	11.415489	0	0
5178	99.8407866666667	4717.037113717813	4690.061	0	16
5178	99.8407866666667	4718.039413717812	6681.342	0	16
5178	99.8407866666667	4719.041713717813	4183.058	0	16
5178	99.8407866666667	4720.044013717813	4960.5967	0	16
5178	99.8407866666667	4721.046313717812	3037.235	0	16
5178	99.8407866666667	4726.057813717813	37.62999	0	0
5178	99.8407866666667	4750.16893019875	6352.952	9607	240
5178	99.8407866666667	4751.17123019875	7744.298	9607	112
5178	99.8407866666667	4752.17353019875	14273.359	9607	880
5178	99.8407866666667	4753.17583019875	4971.8994	9607	112
5178	99.8407866666667	4754.17813019875	3980.746	9607	112
5178	99.8407866666667	4759.18963019875	54.03701	0	0
5178	99.8407866666667	4780.06077856875	2828.2305	0	16
5178	99.8407866666667	4781.06307856875	2207.7058	0	16
5178	99.8407866666667	4782.06537856875	2793.0986	0	16
5178	99.8407866666667	4783.06767856875	9412.572	0	784
5178	99.8407866666667	4785.072278568749	4827.0474	0	0
5178	99.8407866666667	4786.0745785687495	4609.1313	0	0
5178	99.8407866666667	4791.086078568749	12.558602	0	0
5178	99.8407866666667	4794.6039901525	3936.532	0	16
5178	99.8407866666667	4795.6062901525	1137.6887	0	16
5178	99.8407866666667	4796.6085901525	1738.5914	0	16
5178	99.8407866666667	4810.973688401875	9961.569	5533	112
5178	99.8407866666667	4811.975988401875	14709.123	5533	112
5178	99.8407866666667	4812.978288401874	11790.689	5533	112
5178	99.8407866666667	4812.984794535547	8328.971	0	16
5178	99.8407866666667	4813.980588401874	14488.787	5533	112
5178	99.8407866666667	4813.987094535547	7623.599	0	16
5178	99.8407866666667	4814.982888401874	6936.3696	0	16
5178	99.8407866666667	4814.989394535547	7779.317	5533	112
5178	99.8407866666667	4815.985188401874	8009.7227	0	16
5178	99.8407866666667	4815.991694535546	9003.925	5533	112
5178	99.8407866666667	4825.14704426125	3467.4646	0	16
5178	99.8407866666667	4826.14934426125	4730.496	0	16
5178	99.8407866666667	4827.151644261249	5845.536	0	784
5178	99.8407866666667	4829.156244261249	4930.995	0	0
5178	99.8407866666667	4831.16084426125	4939.282	0	0
5178	99.8407866666667	4832.16314426125	2916.6746	0	0
5178	99.8407866666667	4834.16774426125	34.10552	0	0
5178	99.8407866666667	4848.191095628437	4496.971	0	16
5178	99.8407866666667	4849.193395628437	16615.014	5655	112
5178	99.8407866666667	4850.1956956284375	19250.84	5655	112
5178	99.8407866666667	4851.1807747975	10297.332	0	16
5178	99.8407866666667	4851.197995628437	13411.373	5655	112
5178	99.8407866666667	4852.1830747975	10136.824	5655	112
5178	99.8407866666667	4852.200295628437	3891.5957	0	16
5178	99.8407866666667	4853.1853747975	4980.149	0	16
5178	99.8407866666667	4853.202595628437	10197.381	5655	112
5178	99.8407866666667	4854.1876747975	8427.8	5655	112
5178	99.8407866666667	4858.1968747975	982.8969	0	0
5178	99.8407866666667	4860.2014747975	75.40235	0	0
5178	99.8407866666667	4862.20907589125	5672.5786	0	16
5178	99.8407866666667	4863.21137589125	8254.212	0	16
5178	99.8407866666667	4864.21367589125	6819.92	0	16
5178	99.8407866666667	4866.2182758912495	3155.3655	0	16
5178	99.8407866666667	4867.22057589125	1727.5922	0	16
5178	99.8407866666667	4868.22287589125	944.12634	0	16
5178	99.8407866666667	4869.22517589125	3943.9338	0	16
5178	99.8407866666667	4870.22747589125	142.91193	0	0
5178	99.8407866666667	4871.22977589125	51.933697	0	0
5178	99.8407866666667	4873.359245219141	3223.5105	0	48
5178	99.8407866666667	4874.361545219141	7780.5923	0	16
5178	99.8407866666667	4875.363845219141	5118.121	0	16
5178	99.8407866666667	4876.36614521914	4472.991	0	16
5178	99.8407866666667	4877.36844521914	2712.8528	0	16
5178	99.8407866666667	4895.237707151875	2493.8696	0	16
5178	99.8407866666667	4896.240007151875	7127.575	0	16
5178	99.8407866666667	4897.242307151874	6767.871	0	16
5178	99.8407866666667	4898.244607151874	4573.763	0	16
5178	99.8407866666667	4970.466588987812	4611.5303	0	784
5178	99.8407866666667	4971.4688889878125	3674.274	0	16
5178	99.8407866666667	4972.471188987812	3950.7214	0	16
5178	99.8407866666667	4973.473488987812	3012.2373	0	16
5178	99.8407866666667	4980.263901910989	4401.3906	0	16
5178	99.8407866666667	4981.266201910989	5021.53	0	16
5178	99.8407866666667	4981.38213661616	11976.953	3858	112
5178	99.8407866666667	4982.225163418151	3423.3638	0	16
5178	99.8407866666667	4982.268501910989	3921.7046	0	16
5178	99.8407866666667	4982.38443661616	23813.846	3858	112
5178	99.8407866666667	4983.227463418151	2361.7622	0	16
5178	99.8407866666667	4983.38673661616	53331.99	3858	112
5178	99.8407866666667	4984.229763418151	13205.447	0	16
5178	99.8407866666667	4984.38903661616	47122.137	3858	112
5178	99.8407866666667	4985.232063418151	10607.888	0	16
5178	99.8407866666667	4985.3913366161605	23461.393	3858	112
5178	99.8407866666667	4986.234363418151	6994.617	0	48
5178	99.8407866666667	4986.277701910989	4649.839	0	0
5178	99.8407866666667	4986.393636616161	16252.589	3858	112
5178	99.8407866666667	4987.236663418151	5928.466	0	16
5178	99.8407866666667	4987.395936616161	12493.772	3858	112
5178	99.8407866666667	4988.398236616161	2506.2173	3858	112
5178	99.8407866666667	4990.397965292292	317.25253	0	0
5178	99.8407866666667	4993.40973661616	17.575075	0	0
5178	99.8407866666667	5003.6726205609375	6118.6973	0	784
5178	99.8407866666667	5004.674920560938	2161.6184	0	16
5178	99.8407866666667	5005.677220560938	3192.3213	0	16
5178	99.8407866666667	5012.693320560937	24.844328	0	0
5178	99.8407866666667	5015.163090916523	3335.728	0	0
5178	99.8407866666667	5017.1676909165235	3589.5083	0	16
5178	99.8407866666667	5018.169990916523	6805.96	0	784
5178	99.8407866666667	5019.172290916523	5777.091	0	16
5178	99.8407866666667	5026.1883909165235	14.254076	0	0
5178	99.8407866666667	5042.20736301125	6053.3237	0	16
5178	99.8407866666667	5043.209663011249	3607.8691	0	16
5178	99.8407866666667	5044.211963011249	4165.3765	0	16
5178	99.8407866666667	5047.21886301125	5390.8643	0	0
5178	99.8407866666667	5051.257018431172	2639.688	6298	112
5178	99.8407866666667	5052.259318431172	4884.681	6298	112
5178	99.8407866666667	5053.261580355	1129.0503	0	16
5178	99.8407866666667	5053.261618431171	5352.721	6298	112
5178	99.8407866666667	5054.263880355	2610.9045	0	16
5178	99.8407866666667	5054.263918431171	3935.4321	6298	112
5178	99.8407866666667	5055.266180355	5051.3516	6298	112
5178	99.8407866666667	5055.266218431171	2565.222	0	16
5178	99.8407866666667	5056.268480355	1880.0531	6298	112
5178	99.8407866666667	5056.268518431171	1441.7609	0	16
5178	99.8407866666667	5057.270780355	4787.103	0	16
5178	99.8407866666667	5057.270818431171	963.35864	0	16
5178	99.8407866666667	5059.275380355	1303.2683	0	0
5178	99.8407866666667	5059.275418431172	128.15405	0	0
5178	99.8407866666667	5060.2776803550005	1047.6124	0	0
5178	99.8407866666667	5060.277718431172	47.645958	0	0
5178	99.8407866666667	5088.794682713398	2891.5981	0	0
5178	99.8407866666667	5090.7992827133985	8011.125	0	784
5178	99.8407866666667	5091.801582713398	7510.053	0	16
5178	99.8407866666667	5092.803882713398	5323.523	0	16
5178	99.8407866666667	5127.946141201353	4004.658	0	16
5178	99.8407866666667	5128.9484412013535	14295.051	0	16
5178	99.8407866666667	5129.950741201354	28088.139	0	784
5178	99.8407866666667	5130.953041201354	26288.584	0	16
5178	99.8407866666667	5131.955341201354	18489.006	0	16
5178	99.8407866666667	5132.957641201354	14247.879	0	16
5178	99.8407866666667	5135.964541201353	11714.642	0	0
5178	99.8407866666667	5136.95124745375	261.42435	0	16
5178	99.8407866666667	5137.9691412013535	235.7457	0	16
5178	99.8407866666667	5138.971441201354	48.00051	0	16
5178	99.8407866666667	5139.95814745375	11.330325	0	16
5178	99.8407866666667	5143.444572367578	3533.93	0	16
5178	99.8407866666667	5144.446872367578	2059.9045	0	16
5178	99.8407866666667	5145.449172367578	5684.2295	0	16
5178	99.8407866666667	5145.879154612812	3807.369	0	0
5178	99.8407866666667	5146.4514723675775	3729.4395	0	16
5178	99.8407866666667	5147.8837546128125	7281.6704	0	0
5178	99.8407866666667	5149.888354612813	3544.6155	0	0
5178	99.8407866666667	5151.892954612811	2798.2432	0	0
5178	99.8407866666667	5152.465272367577	40.532112	0	0
5178	99.8407866666667	5153.467572367577	14.24489	0	0
5178	99.8407866666667	5155.9021546128115	48.804356	0	0
5178	99.8407866666667	5157.470830931172	5914.967	0	784
5178	99.8407866666667	5158.473130931172	3444.8699	0	16
5178	99.8407866666667	5159.475430931172	4044.2422	0	16
5178	99.8407866666667	5160.477730931172	4504.207	0	16
5178	99.8407866666667	5197.501711967187	2345.9734	0	0
5178	99.8407866666667	5199.506311967187	3063.2654	0	16
5178	99.8407866666667	5200.508611967187	5232.773	0	16
5178	99.8407866666667	5201.510911967186	1999.7118	0	16
5178	99.8407866666667	5203.515511967186	4827.475	0	0
5178	99.8407866666667	5394.326178666406	11268.132	0	0
5178	99.8407866666667	5396.330778666406	2521.3228	0	16
5178	99.8407866666667	5397.333078666406	3011.1172	0	16
5178	99.8407866666667	5398.335378666406	2479.117	0	16
5178	99.8407866666667	5401.342278666406	2968.8577	0	0
5178	99.8407866666667	5407.079236771875	2878.5134	0	16
5178	99.8407866666667	5408.081536771875	4102.8696	0	16
5178	99.8407866666667	5408.08280370375	10574.129	0	784
5178	99.8407866666667	5409.083836771874	2345.5867	0	16
5178	99.8407866666667	5409.08510370375	7538.0464	0	16
5178	99.8407866666667	5410.08740370375	6793.272	0	16
5178	99.8407866666667	5412.090736771875	455.87778	0	0
5178	99.8407866666667	5416.516259970977	3044.6296	0	16
5178	99.8407866666667	5417.521695121484	15813.468	7840	112
5178	99.8407866666667	5418.10580370375	11.617758	0	0
5178	99.8407866666667	5418.523995121484	12263.686	7840	112
5178	99.8407866666667	5419.526295121484	8694.426	7840	112
5178	99.8407866666667	5421.530895121484	2512.389	0	0
5178	99.8407866666667	5424.537795121484	2462.2415	0	0
5178	99.8407866666667	5425.540095121483	103.453674	0	0
5178	99.8407866666667	5467.106863334375	2008.4927	0	0
5178	99.8407866666667	5469.111463334375	2628.4807	0	16
5178	99.8407866666667	5469.345350053125	5198.4116	0	784
5178	99.8407866666667	5470.113763334375	4076.793	0	16
5178	99.8407866666667	5470.347650053125	3498.0535	0	16
5178	99.8407866666667	5471.116063334374	3375.6074	0	16
5178	99.8407866666667	5471.349950053124	2322.8647	0	16
5178	99.8407866666667	5473.1206633343745	2977.5098	0	0
5178	99.8407866666667	5474.356850053125	555.4077	0	16
5178	99.8407866666667	5474.377576615625	2874.8962	0	16
5178	99.8407866666667	5475.359150053125	262.7978	0	16
5178	99.8407866666667	5475.379876615625	2253.0762	0	16
5178	99.8407866666667	5476.361450053125	235.70537	0	16
5178	99.8407866666667	5476.382176615624	4550.81	0	16
5178	99.8407866666667	5482.395976615624	38.4016	0	0
5178	99.8407866666667	5532.2277963421875	4315.224	0	16
5178	99.8407866666667	5533.230096342188	6171.7974	0	784
5178	99.8407866666667	5534.232396342187	4687.4775	0	16
5178	99.8407866666667	5540.2461963421865	67.02367	0	0
5178	99.8407866666667	5541.509422972187	4202.0596	0	0
5178	99.8407866666667	5543.514022972187	21885.555	6395	112
5178	99.8407866666667	5544.5163229721875	26702.865	6395	880
5178	99.8407866666667	5545.518622972188	14937.266	6395	112
5178	99.8407866666667	5546.520922972188	9010.633	6395	112
5178	99.8407866666667	5547.523222972187	5903.8403	6395	112
5178	99.8407866666667	5549.527822972187	6072.966	0	0
5178	99.8407866666667	5550.5495090375	206.1207	0	0
5178	99.8407866666667	5553.556409037499	10.695779	0	0
5178	99.8407866666667	5561.067781498437	2236.9333	0	16
5178	99.8407866666667	5562.0700814984375	4217.089	0	16
5178	99.8407866666667	5563.072381498438	4313.9365	0	16
5178	99.8407866666667	5564.074681498437	2840.2966	0	16
5178	99.8407866666667	5565.076981498437	3311.4756	0	16
5178	99.8407866666667	5571.090781498437	25.249208	0	0
5178	99.8407866666667	5579.077254735833	2819.4731	0	0
5178	99.8407866666667	5581.074193510156	883.1828	0	16
5178	99.8407866666667	5581.081854735833	1527.0641	0	16
5178	99.8407866666667	5582.084154735833	1936.6666	0	16
5178	99.8407866666667	5583.078793510156	2971.5605	0	16
5178	99.8407866666667	5583.086454735833	5994.2285	0	16
5178	99.8407866666667	5584.081093510156	9686.398	0	16
5178	99.8407866666667	5585.0833935101555	2260.826	0	16
5178	99.8407866666667	5587.087993510156	3547.9954	0	0
5178	99.8407866666667	5590.094893510156	2747.1594	0	0
5178	99.8407866666667	5593.0948361468745	2904.5862	0	16
5178	99.8407866666667	5593.101793510155	10.801897	0	0
5178	99.8407866666667	5594.097136146875	2475.2344	0	16
5178	99.8407866666667	5595.080821116719	7655.9155	0	16
5178	99.8407866666667	5595.099436146875	1552.0096	0	16
5178	99.8407866666667	5596.083121116719	8237.627	0	784
5178	99.8407866666667	5596.101736146875	7891.613	0	16
5178	99.8407866666667	5598.106336146875	3125.0435	0	0
5178	99.8407866666667	5599.090021116718	7010.5054	0	0
5178	99.8407866666667	5600.110936146875	594.2615	0	0
5178	99.8407866666667	5602.115536146875	68.34126	0	0
5178	99.8407866666667	5608.60491912625	5792.804	1	48
5178	99.8407866666667	5609.60721912625	2071.264	1	48
5178	99.8407866666667	5610.60951912625	4034.8113	1	48
5178	99.8407866666667	5615.883323588281	2436.868	0	16
5178	99.8407866666667	5616.62331912625	57.073803	0	0
5178	99.8407866666667	5616.885623588281	3427.3418	0	16
5178	99.8407866666667	5617.8879235882805	2521.4788	0	16
5178	99.8407866666667	5618.890223588281	3118.4805	0	16
5178	99.8407866666667	5619.713706889062	2161.6084	0	16
5178	99.8407866666667	5620.716006889063	4664.1943	0	16
5178	99.8407866666667	5621.718306889063	4150.833	0	16
5178	99.8407866666667	5622.720606889062	3013.9277	0	16
5178	99.8407866666667	5649.649723008086	4631.3823	0	16
5178	99.8407866666667	5650.652023008086	2535.4976	0	16
5178	99.8407866666667	5651.654323008086	3516.5786	0	16
5178	99.8407866666667	5654.6612230080855	2351.4219	0	0
5178	99.8407866666667	5656.665823008086	3906.0269	0	0
5178	99.8407866666667	5787.726208217187	3564.3523	0	16
5178	99.8407866666667	5788.7285082171875	3747.4165	0	16
5178	99.8407866666667	5789.730808217187	2986.872	0	16
5178	99.8407866666667	5790.733108217187	2707.838	0	16
5178	99.8407866666667	5792.737708217187	3118.6995	0	0
5178	99.8407866666667	5794.742308217187	397.77457	0	0
5178	99.8407866666667	5817.8256967328125	2609.2683	0	16
5178	99.8407866666667	5818.827996732813	7277.8643	0	16
5178	99.8407866666667	5819.830296732813	3200.7012	0	16
5178	99.8407866666667	5820.43001926125	9647.39	0	784
5178	99.8407866666667	5821.43231926125	5068.843	0	16
5178	99.8407866666667	5822.43461926125	6470.1587	0	16
5178	99.8407866666667	5826.723503031641	2831.5781	0	16
5178	99.8407866666667	5827.725803031641	5722.951	0	784
5178	99.8407866666667	5828.72810303164	4753.516	0	16
5178	99.8407866666667	5829.73040303164	3703.5066	0	16
5178	99.8407866666667	5878.5548137925	647.57306	0	0
5178	99.8407866666667	5878.5548137925	3514.2434	0	0
5178	99.8407866666667	5880.5594137925	3424.785	0	16
5178	99.8407866666667	5880.5594137925	3929.346	0	784
5178	99.8407866666667	5881.5617137925	3454.9863	0	16
5178	99.8407866666667	5882.5640137925	1244.2441	0	16
5178	99.8407866666667	5882.5640137925	3624.754	0	16
5178	99.8407866666667	5886.5732137925	518.7805	0	0
5178	99.8407866666667	5886.5732137925	2199.5825	0	0
5178	99.8407866666667	5907.633446867812	8544.529	0	784
5178	99.8407866666667	5908.6357468678125	4806.7007	0	16
5178	99.8407866666667	5909.638046867813	7622.625	0	16
5178	99.8407866666667	5911.642646867812	5058.303	0	0
5178	99.8407866666667	5917.6564468678125	23.935423	0	0
5178	99.8407866666667	6028.215894289152	8807.501	3877	112
5178	99.8407866666667	6028.2378057082815	2027.544	0	16
5178	99.8407866666667	6029.218194289152	19251.262	2862	112
5178	99.8407866666667	6029.240105708281	1773.3875	0	16
5178	99.8407866666667	6030.220494289152	19499.873	2862	112
5178	99.8407866666667	6030.230308451562	9333.551	0	16
5178	99.8407866666667	6031.222794289152	14710.206	2862	112
5178	99.8407866666667	6031.232608451563	14327.727	0	16
5178	99.8407866666667	6032.225094289152	26320.271	3877	112
5178	99.8407866666667	6032.234908451562	12275.078	0	16
5178	99.8407866666667	6033.227394289152	10166.936	3877	112
5178	99.8407866666667	6033.237208451562	10008.717	0	16
5178	99.8407866666667	6034.229694289152	6976.0664	2862	112
5178	99.8407866666667	6034.239508451562	1843.6853	0	16
5178	99.8407866666667	6035.231994289152	10145.464	3877	112
5178	99.8407866666667	6035.253905708281	1011.5752	0	16
5178	99.8407866666667	6036.234294289152	3720.754	3877	112
5178	99.8407866666667	6037.236594289152	1734.13	0	16
5178	99.8407866666667	6037.246408451562	3990.6743	0	16
5178	99.8407866666667	6037.791279803333	2638.35	0	16
5178	99.8407866666667	6038.793579803333	2884.9785	0	16
5178	99.8407866666667	6039.241194289152	89.45564	0	16
5178	99.8407866666667	6039.251008451562	99.92539	0	16
5178	99.8407866666667	6039.795879803333	4950.9946	0	16
5178	99.8407866666667	6040.253308451562	37.69962	0	16
5178	99.8407866666667	6041.255608451562	13.3561735	0	16
5178	99.8407866666667	6044.807379803333	3311.4937	0	0
5178	99.8407866666667	6066.069076683125	10069.15	6072	112
5178	99.8407866666667	6067.071376683125	13344.231	6072	112
5178	99.8407866666667	6067.0951542523435	1541.9447	0	16
5178	99.8407866666667	6068.073676683125	11918.92	6072	112
5178	99.8407866666667	6069.075976683125	4466.1567	6072	112
5178	99.8407866666667	6069.099754252344	4441.205	0	16
5178	99.8407866666667	6070.0782766831235	7708.8447	6072	112
5178	99.8407866666667	6070.102054252344	2265.578	0	16
5178	99.8407866666667	6071.104354252343	4495.9424	0	16
5178	99.8407866666667	6072.106654252343	4293.737	0	16
5178	99.8407866666667	6074.09520109	2106.1924	0	16
5178	99.8407866666667	6075.09750109	3710.1313	0	16
5178	99.8407866666667	6076.0990121625	2519.8179	0	16
5178	99.8407866666667	6076.09980109	2183.9958	0	16
5178	99.8407866666667	6076.1158542523435	275.0204	0	16
5178	99.8407866666667	6077.1013121625	2683.8726	0	16
5178	99.8407866666667	6077.118154252343	120.39147	0	16
5178	99.8407866666667	6078.103612162499	5583.4224	0	16
5178	99.8407866666667	6078.120454252343	48.874695	0	16
5178	99.8407866666667	6082.1128121625	2974.053	0	0
5178	99.8407866666667	6082.11360109	1540.9542	0	0
5178	99.8407866666667	6083.1151121625	193.93932	0	0
5178	99.8407866666667	6086.122012162499	13.040859	0	0
5178	99.8407866666667	6086.167532279687	622.34863	0	0
5178	99.8407866666667	6088.1721322796875	5878.8325	0	16
5178	99.8407866666667	6089.174432279688	4922.463	0	16
5178	99.8407866666667	6090.176732279688	2151.963	0	16
5178	99.8407866666667	6117.408302553125	5701.5073	0	0
5178	99.8407866666667	6119.412902553126	4109.286	0	16
5178	99.8407866666667	6120.415202553126	2427.0085	0	16
5178	99.8407866666667	6121.417502553126	2943.5784	0	16
5178	99.8407866666667	6122.419802553126	6679.981	0	16
5178	99.8407866666667	6124.424402553126	3348.888	0	0
5178	99.8407866666667	6130.0321659710935	2211.9185	0	0
5178	99.8407866666667	6132.036765971094	3073.6162	0	16
5178	99.8407866666667	6133.039065971094	2897.1594	0	16
5178	99.8407866666667	6134.041365971093	5259.2524	0	16
5178	99.8407866666667	6135.043665971093	4193.428	0	16
5178	99.8407866666667	6137.048265971093	1107.684	0	0
5178	99.8407866666667	6148.246435179219	11019.134	4237	112
5178	99.8407866666667	6149.248735179219	10286.836	4237	112
5178	99.8407866666667	6150.251035179219	3962.7207	4237	112
5178	99.8407866666667	6151.253335179219	5712.7476	4237	112
5178	99.8407866666667	6158.3522246625	2206.0754	0	0
5178	99.8407866666667	6160.274035179219	11.460877	0	0
5178	99.8407866666667	6160.278446605	4345.2114	0	0
5178	99.8407866666667	6160.3568246625	2452.9692	0	16
5178	99.8407866666667	6161.3591246625	2956.131	0	16
5178	99.8407866666667	6162.283046605	5815.127	0	16
5178	99.8407866666667	6162.3614246625	6013.487	0	16
5178	99.8407866666667	6163.285346605	4630.3594	0	16
5178	99.8407866666667	6164.287646605	5443.4014	0	48
5178	99.8407866666667	6168.296846605	5196.6597	0	0
5178	99.8407866666667	6278.609998490625	2654.0327	0	16
5178	99.8407866666667	6279.612298490625	4877.16	0	784
5178	99.8407866666667	6280.614598490625	4009.2214	0	16
5178	99.8407866666667	6287.630698490625	42.350506	0	0
5178	99.8407866666667	6291.0746932775	2137.4888	0	16
5178	99.8407866666667	6291.0746932775	3222.421	0	16
5178	99.8407866666667	6292.0769932775	38.762943	0	0
5178	99.8407866666667	6292.0769932775	2639.0264	0	16
5178	99.8407866666667	6293.0792932775	2531.3357	0	16
5178	99.8407866666667	6293.0792932775	388.38644	0	16
5178	99.8407866666667	6372.903808637291	3705.5024	0	784
5178	99.8407866666667	6373.906108637291	933.6854	0	16
5178	99.8407866666667	6374.908408637291	1182.4911	0	16
5178	99.8407866666667	6422.869275834375	5169.15	0	16
5178	99.8407866666667	6423.871575834375	4775.1323	0	16
5178	99.8407866666667	6424.873875834375	4962.385	0	16
5178	99.8407866666667	6427.867271342187	2881.1912	0	16
5178	99.8407866666667	6428.869571342188	6328.2593	0	16
5178	99.8407866666667	6428.883075834375	813.48956	0	16
5178	99.8407866666667	6429.871871342188	5629.8345	0	16
5178	99.8407866666667	6429.885375834375	308.4598	0	16
5178	99.8407866666667	6430.874171342188	4108.3027	0	16
5178	99.8407866666667	6430.887675834375	138.25822	0	16
5178	99.8407866666667	6445.780408646875	2849.8713	0	16
5178	99.8407866666667	6446.782708646875	8522.848	0	784
5178	99.8407866666667	6447.785008646875	3524.634	0	16
5178	99.8407866666667	6448.35763624625	1543.1582	0	16
5178	99.8407866666667	6449.35993624625	2074.968	0	16
5178	99.8407866666667	6450.36223624625	1624.9125	0	16
5178	99.8407866666667	6452.3668362462495	1508.2994	0	0
5178	99.8407866666667	6453.798808646874	144.38654	0	0
5178	99.8407866666667	6454.801108646874	59.9807	0	0
5178	99.8407866666667	6464.83343475125	1695.1117	0	16
5178	99.8407866666667	6465.83573475125	8700.129	0	784
5178	99.8407866666667	6466.83803475125	4327.1167	0	16
5178	99.8407866666667	6488.702411606719	5295.1567	0	784
5178	99.8407866666667	6489.704711606719	4680.8726	0	16
5178	99.8407866666667	6490.707011606719	2927.6348	0	16
5178	99.8407866666667	6493.713911606718	2815.3813	0	0
5178	99.8407866666667	6509.27014582375	35715.676	2857	240
5178	99.8407866666667	6510.27244582375	34513.77	2857	112
5178	99.8407866666667	6511.27474582375	58537.234	2857	112
5178	99.8407866666667	6512.27704582375	76808.555	2857	880
5178	99.8407866666667	6513.27934582375	38172.83	2857	112
5178	99.8407866666667	6514.281645823749	24374.219	2857	112
5178	99.8407866666667	6515.2839458237495	23825.043	2857	112
5178	99.8407866666667	6516.28624582375	14241.815	2857	112
5178	99.8407866666667	6520.29544582375	229.41756	0	0
5178	99.8407866666667	6534.221196988437	3969.9001	0	16
5178	99.8407866666667	6535.223496988438	3030.9668	0	16
5178	99.8407866666667	6536.225796988438	4289.7104	0	784
5178	99.8407866666667	6539.232696988437	1691.4235	0	0
5178	99.8407866666667	6632.206881979531	3311.9846	0	16
5178	99.8407866666667	6633.2091819795305	5032.757	0	784
5178	99.8407866666667	6634.211481979531	3401.7703	0	16
5178	99.8407866666667	6638.22068197953	1658.1824	0	0
5178	99.8407866666667	6668.654412290312	3206.0444	0	0
5178	99.8407866666667	6670.659012290313	2402.4243	0	16
5178	99.8407866666667	6671.661312290313	4246.5073	0	16
5178	99.8407866666667	6672.663612290313	3485.2307	0	16
5178	99.8407866666667	6677.675112290312	3017.6504	0	0
5178	99.8407866666667	6681.121922309844	2788.3376	9108	112
5178	99.8407866666667	6682.124222309843	3032.8445	9108	112
5178	99.8407866666667	6683.1265223098435	5544.939	9108	112
5178	99.8407866666667	6684.128822309844	5213.0034	0	16
5178	99.8407866666667	6686.133422309844	3596.177	0	0
5178	99.8407866666667	6733.892654410312	1784.9629	0	16
5178	99.8407866666667	6734.8949544103125	1847.3739	0	16
5178	99.8407866666667	6735.897254410313	1846.7504	0	16
5178	99.8407866666667	6736.899554410313	3348.4407	0	16
5178	99.8407866666667	6737.901854410312	3810.6638	0	16
5178	99.8407866666667	6764.14451749625	2540.9473	0	16
5178	99.8407866666667	6765.14681749625	1827.7019	0	16
5178	99.8407866666667	6766.149117496249	3245.2932	0	784
5178	99.8407866666667	6870.205839259643	9391.615	1018	112
5178	99.8407866666667	6871.211426225	27432.623	1018	112
5178	99.8407866666667	6872.213726225	65174.844	1018	112
5178	99.8407866666667	6873.216026225	81294.38	1018	112
5178	99.8407866666667	6874.218326225	77868.086	1018	112
5178	99.8407866666667	6875.220626225	76078.82	1018	112
5178	99.8407866666667	6876.222926225	31804.324	1018	112
5178	99.8407866666667	6877.225226224999	34458.727	1018	112
5178	99.8407866666667	6878.227526224999	19097.076	0	48
5178	99.8407866666667	6880.233928078214	1550.3135	0	0
5178	99.8407866666667	6883.239026224999	167.86827	0	0
5178	99.8407866666667	6894.862030747345	1823.7513	0	16
5178	99.8407866666667	6895.864330747344	2816.181	0	16
5178	99.8407866666667	6896.866630747345	2318.6692	0	16
5178	99.8407866666667	6897.868930747344	2072.2583	0	16
5178	99.8407866666667	6898.871230747344	1730.2925	0	16
5178	99.8407866666667	6904.885030747344	28.795742	0	0
5178	99.8407866666667	6920.834457991992	653.0203	0	0
5178	99.8407866666667	6922.839057991993	2703.8145	0	16
5178	99.8407866666667	6923.841357991993	1854.0448	0	16
5178	99.8407866666667	6924.843657991993	1421.8553	0	16
5178	99.8407866666667	7022.068783744531	4442.87	0	16
5178	99.8407866666667	7023.071083744531	5060.6353	0	16
5178	99.8407866666667	7024.073383744531	4539.561	0	16
5178	99.8407866666667	7025.155767959166	3270.9517	0	16
5178	99.8407866666667	7026.07798374453	5068.503	0	0
5178	99.8407866666667	7026.158067959166	10214.552	0	784
5178	99.8407866666667	7027.160367959166	6332.481	0	16
5178	99.8407866666667	7028.08258374453	2977.1047	0	0
5178	99.8407866666667	7031.08948374453	49.903214	0	0
5178	99.8407866666667	7032.09178374453	19.766327	0	0
5178	99.8407866666667	7039.745726242949	17531.244	587	112
5178	99.8407866666667	7040.748026242948	23263.441	587	112
5178	99.8407866666667	7041.736649857812	39174.09	587	112
5178	99.8407866666667	7041.7389929673045	2210.718	0	0
5178	99.8407866666667	7041.750326242949	36368.77	0	16
5178	99.8407866666667	7042.738949857812	30282.03	0	16
5178	99.8407866666667	7042.752626242948	42957.996	587	112
5178	99.8407866666667	7043.741249857812	34847.582	0	16
5178	99.8407866666667	7043.743592967305	1987.2943	0	16
5178	99.8407866666667	7043.754926242948	74436.89	587	112
5178	99.8407866666667	7044.7435498578125	42850.848	0	16
5178	99.8407866666667	7044.745892967305	857.97424	0	16
5178	99.8407866666667	7044.750762425312	455.976	0	16
5178	99.8407866666667	7044.7572262429485	49429.86	587	112
5178	99.8407866666667	7044.759212973907	240.3409	0	16
5178	99.8407866666667	7044.759489259643	4397.418	0	16
5178	99.8407866666667	7045.745849857813	49252.137	587	112
5178	99.8407866666667	7045.748192967304	12257.534	0	16
5178	99.8407866666667	7045.753062425312	2550.5405	0	16
5178	99.8407866666667	7045.759526242949	36130.31	0	16
5178	99.8407866666667	7045.761512973906	915.51917	0	16
5178	99.8407866666667	7046.748149857813	13422.909	0	16
5178	99.8407866666667	7046.755362425312	4682.478	0	16
5178	99.8407866666667	7046.761826242949	25228.596	587	112
5178	99.8407866666667	7046.763812973907	2941.468	0	16
5178	99.8407866666667	7047.750449857813	28103.617	587	112
5178	99.8407866666667	7047.757662425312	3651.8154	0	16
5178	99.8407866666667	7047.764126242949	14288.515	0	16
5178	99.8407866666667	7047.766112973906	2611.933	0	16
5178	99.8407866666667	7047.766389259643	1593.5243	0	16
5178	99.8407866666667	7048.752749857811	10095.813	587	112
5178	99.8407866666667	7048.755092967304	3084.1082	0	16
5178	99.8407866666667	7048.759962425313	7902.1606	0	16
5178	99.8407866666667	7048.766426242949	7032.3438	0	16
5178	99.8407866666667	7048.768412973907	3395.8533	0	16
5178	99.8407866666667	7049.762262425313	4981.2344	587	112
5178	99.8407866666667	7049.768726242948	3458.5989	0	16
5178	99.8407866666667	7049.7707129739065	1383.2576	0	16
5178	99.8407866666667	7050.764562425312	2984.8733	0	16
5178	99.8407866666667	7050.771026242948	2004.2366	0	16
5178	99.8407866666667	7050.773012973907	3206.644	587	112
5178	99.8407866666667	7050.773289259643	2752.577	0	16
5178	99.8407866666667	7051.766862425312	3971.76	0	16
5178	99.8407866666667	7051.773326242948	667.6388	0	16
5178	99.8407866666667	7051.775312973907	2101.5776	0	16
5178	99.8407866666667	7052.777889259643	23.839397	0	48
5178	99.8407866666667	7053.7779262429485	22.113848	0	16
5178	99.8407866666667	7053.779912973907	367.05685	0	0
5178	99.8407866666667	7054.766549857812	178.44087	0	16
5178	99.8407866666667	7075.783934482694	2374.3616	0	16
5178	99.8407866666667	7076.786234482695	4034.707	0	784
5178	99.8407866666667	7077.788534482695	3239.9897	0	16
5178	99.8407866666667	7079.793134482695	1824.4183	0	0
5178	99.8407866666667	7082.800034482694	230.15108	0	0
5178	99.8407866666667	7083.802334482695	105.20867	0	0
5178	99.8407866666667	7138.9349921731255	1876.8994	0	16
5178	99.8407866666667	7139.937292173125	2917.8113	0	16
5178	99.8407866666667	7140.939592173126	3740.2263	0	16
5178	99.8407866666667	7141.941892173125	4236.0737	0	16
5178	99.8407866666667	7142.944192173126	6281.5576	0	16
5178	99.8407866666667	7145.16604946	1558.7429	0	16
5178	99.8407866666667	7146.16834946	3080.4922	0	16
5178	99.8407866666667	7146.953392173125	3459.657	0	0
5178	99.8407866666667	7147.17064946	1567.4536	0	16
5178	99.8407866666667	7154.18674946	21.72553	0	0
5178	99.8407866666667	7185.79716943789	3935.544	0	16
5178	99.8407866666667	7186.79946943789	11976.066	3816	112
5178	99.8407866666667	7187.8017694378905	22026.424	3816	112
5178	99.8407866666667	7188.804069437891	29696.969	3816	112
5178	99.8407866666667	7189.806369437891	33755.63	3816	112
5178	99.8407866666667	7190.808669437891	21109.621	3816	112
5178	99.8407866666667	7191.55618617875	3062.6736	0	16
5178	99.8407866666667	7191.810969437891	14893.542	3816	112
5178	99.8407866666667	7192.55848617875	4664.032	0	16
5178	99.8407866666667	7192.813269437889	17470.125	3816	112
5178	99.8407866666667	7193.560786178749	1477.036	0	16
5178	99.8407866666667	7193.815569437889	7272.5645	3816	112
5178	99.8407866666667	7194.817869437889	12749.998	3816	112
5178	99.8407866666667	7195.8201694378895	3091.3506	3816	112
5178	99.8407866666667	7196.82246943789	3772.3496	3816	112
5178	99.8407866666667	7199.840336378854	12.652183	0	0
5178	99.8407866666667	7205.339580717187	6694.1763	184	112
5178	99.8407866666667	7206.341880717187	4246.1743	184	112
5178	99.8407866666667	7207.344180717188	7984.729	184	112
5178	99.8407866666667	7208.346480717188	7551.0454	184	112
5178	99.8407866666667	7209.348780717188	5574.094	184	112
5178	99.8407866666667	7210.351080717188	3391.0295	184	112
5178	99.8407866666667	7211.353380717187	2712.1946	0	16
5178	99.8407866666667	7211.752370091328	4949.679	0	0
5178	99.8407866666667	7213.756970091328	4097.378	0	16
5178	99.8407866666667	7214.759270091328	3336.507	0	16
5178	99.8407866666667	7215.761570091328	3615.563	0	16
5178	99.8407866666667	7216.763870091328	4987.6606	0	16
5178	99.8407866666667	7220.333907670312	3854.256	0	48
5178	99.8407866666667	7221.336207670312	15894.997	0	48
5178	99.8407866666667	7221.7090684125	6135.82	3352	112
5178	99.8407866666667	7222.3385076703125	6644.7993	0	48
5178	99.8407866666667	7222.7113684125	2206.0967	3352	112
5178	99.8407866666667	7222.777670091328	46.381172	0	0
5178	99.8407866666667	7223.340807670313	7063.0933	0	48
5178	99.8407866666667	7223.7136684125	7265.295	3352	112
5178	99.8407866666667	7224.343107670313	4006.5085	0	16
5178	99.8407866666667	7224.7159684125	16718.3	3352	112
5178	99.8407866666667	7225.7182684125	11382.901	3352	112
5178	99.8407866666667	7226.347707670312	2644.098	0	0
5178	99.8407866666667	7226.7205684125	12285.341	3352	112
5178	99.8407866666667	7227.350007670312	2714.8005	0	0
5178	99.8407866666667	7227.7228684125	2816.2473	3352	112
5178	99.8407866666667	7228.725168412499	3824.8462	3352	112
5178	99.8407866666667	7229.7274684125	1353.742	0	16
5178	99.8407866666667	7230.7297684125	8308.582	0	16
5178	99.8407866666667	7231.7320684125	605.37897	0	0
5178	99.8407866666667	7233.5222889992965	312.24692	0	0
5178	99.8407866666667	7233.7366684125	75.043106	0	0
5178	99.8407866666667	7236.529188999297	3663.381	0	0
5178	99.8407866666667	7237.531488999297	4214.3076	0	0
5178	99.8407866666667	7238.735434189726	1205.2432	0	16
5178	99.8407866666667	7238.738264927031	4288.0244	1725	112
5178	99.8407866666667	7239.7352652875	18277.87	1725	112
5178	99.8407866666667	7239.740564927031	5954.086	0	16
5178	99.8407866666667	7240.538388999297	6161.186	0	0
5178	99.8407866666667	7240.7375652875	55597.83	1725	112
5178	99.8407866666667	7240.7428649270305	5200.729	0	16
5178	99.8407866666667	7240.75354562125	165.05925	0	0
5178	99.8407866666667	7241.7398652875	66029.54	1725	112
5178	99.8407866666667	7242.7421652875	83094.25	1725	112
5178	99.8407866666667	7242.747464927032	3033.5098	0	0
5178	99.8407866666667	7242.75814562125	48.413403	0	0
5178	99.8407866666667	7243.7444652875	62312.9	1725	112
5178	99.8407866666667	7243.749764927031	1400.9873	0	0
5178	99.8407866666667	7244.7467652875	51862.58	1725	112
5178	99.8407866666667	7245.7490652874985	25451.05	1725	112
5178	99.8407866666667	7245.76504562125	773.7863	0	16
5178	99.8407866666667	7246.753834189727	4132.2964	1725	112
5178	99.8407866666667	7246.75666492703	316.9681	0	0
5178	99.8407866666667	7247.753665287499	7157.856	1725	112
5178	99.8407866666667	7248.755965287499	1808.4148	1725	112
5178	99.8407866666667	7249.758265287499	5747.2446	1725	112
5178	99.8407866666667	7250.77654562125	101.21201	0	0
5178	99.8407866666667	7252.781145621249	15.832701	0	0
5178	99.8407866666667	7253.769934189726	13.122802	0	0
5178	99.8407866666667	7256.744863188749	1416.3821	0	16
5178	99.8407866666667	7256.752936020781	1683.9211	0	48
5178	99.8407866666667	7257.747163188751	2889.605	0	16
5178	99.8407866666667	7257.755236020781	22336.447	0	16
5178	99.8407866666667	7258.74946318875	9592.914	0	16
5178	99.8407866666667	7258.757536020781	33195.566	0	16
5178	99.8407866666667	7259.736811969584	3640.8047	0	16
5178	99.8407866666667	7259.7517631887495	10963.974	0	16
5178	99.8407866666667	7259.759836020782	52181.31	1815	112
5178	99.8407866666667	7260.762136020781	55167.746	1815	112
5178	99.8407866666667	7261.764436020781	33982.73	1815	112
5178	99.8407866666667	7262.743711969582	7578.109	0	16
5178	99.8407866666667	7262.758663188751	2821.4978	0	16
5178	99.8407866666667	7262.766736020781	50595.734	1815	112
5178	99.8407866666667	7263.7460119695825	4744.5127	0	16
5178	99.8407866666667	7263.76096318875	1980.7488	0	16
5178	99.8407866666667	7263.769036020782	27371.64	0	16
5178	99.8407866666667	7264.771336020782	3712.4143	1815	112
5178	99.8407866666667	7265.765563188749	453.89386	0	16
5178	99.8407866666667	7265.773636020782	7509.8345	1815	112
5178	99.8407866666667	7266.752911969583	5537.92	1815	112
5178	99.8407866666667	7267.77016318875	53.852207	1815	112
5178	99.8407866666667	7268.77246318875	20.731682	0	16
5178	99.8407866666667	7268.780536020782	444.93878	0	16
5178	99.8407866666667	7269.782836020781	199.85977	0	16
5178	99.8407866666667	7270.760422907084	5731.1045	0	16
5178	99.8407866666667	7270.793118179843	43.54967	0	16
5178	99.8407866666667	7271.762722907084	9003.007	0	48
5178	99.8407866666667	7271.787436020781	34.699146	0	16
5178	99.8407866666667	7272.765022907084	6819.498	1815	112
5178	99.8407866666667	7274.752424260179	2724.3843	0	48
5178	99.8407866666667	7275.7547242601795	6408.2437	0	48
5178	99.8407866666667	7276.7570242601805	4321.329	7004	112
5178	99.8407866666667	7277.75932426018	4729.8354	7004	112
5178	99.8407866666667	7278.76162426018	4407.2954	7004	112
5178	99.8407866666667	7280.766224260181	7866.1157	0	0
5178	99.8407866666667	7281.76852426018	2890.3796	0	0
5178	99.8407866666667	7283.773124260179	3921.0286	0	16
5178	99.8407866666667	7284.784724439285	4024.996	2806	112
5178	99.8407866666667	7285.777724260181	77.30406	0	16
5178	99.8407866666667	7285.787024439285	9428.206	2806	112
5178	99.8407866666667	7285.791124692656	491.35568	0	16
5178	99.8407866666667	7285.792180120625	4058.1843	0	16
5178	99.8407866666667	7286.780024260181	31.560701	0	16
5178	99.8407866666667	7286.789324439285	21432.277	0	48
5178	99.8407866666667	7286.793424692656	1782.3474	0	16
5178	99.8407866666667	7286.794480120625	4860.301	0	16
5178	99.8407866666667	7287.78232426018	12.168115	0	16
5178	99.8407866666667	7287.791624439285	22509.215	2806	112
5178	99.8407866666667	7287.795724692657	2174.4238	0	16
5178	99.8407866666667	7287.796780120625	3997.2947	0	16
5178	99.8407866666667	7288.793924439286	24405.04	2806	112
5178	99.8407866666667	7288.798024692656	92.14451	0	16
5178	99.8407866666667	7288.799080120625	5357.163	0	16
5178	99.8407866666667	7289.796224439286	30621.719	0	16
5178	99.8407866666667	7290.798524439286	10974.753	0	16
5178	99.8407866666667	7291.604152912917	1710.1221	0	16
5178	99.8407866666667	7291.804924692657	4968.1807	0	48
5178	99.8407866666667	7291.805980120624	2876.5632	0	16
5178	99.8407866666667	7292.606452912917	1568.9702	0	16
5178	99.8407866666667	7292.803124439285	7583.407	2806	112
5178	99.8407866666667	7293.608752912916	2658.0508	0	16
5178	99.8407866666667	7295.810024439285	984.24854	0	48
5178	99.8407866666667	7296.816424692657	156.73976	0	16
5178	99.8407866666667	7297.814624439286	100.476944	0	16
5178	99.8407866666667	7298.620252912917	2300.0254	0	0
5178	99.8407866666667	7298.816924439286	38.787323	0	16
5178	99.8407866666667	7302.789379249947	5022.0947	5786	112
5178	99.8407866666667	7303.791679249949	9008.793	0	48
5178	99.8407866666667	7304.793979249948	5681.736	5786	112
5178	99.8407866666667	7305.7962792499475	2133.7944	5786	112
5178	99.8407866666667	7306.798579249948	6465.8833	5786	112
5178	99.8407866666667	7308.803179249949	2673.6055	0	0
5178	99.8407866666667	7312.812379249948	105.17852	0	0
5178	99.8407866666667	7316.822015387412	1920.1989	0	0
5178	99.8407866666667	7318.826615387412	2812.7642	0	16
5178	99.8407866666667	7319.828915387412	2843.588	0	16
5178	99.8407866666667	7320.831215387411	3605.3389	0	784
5178	99.8407866666667	7321.833515387411	2807.9229	0	16
5178	99.8407866666667	7322.835815387412	1649.9893	0	16
5178	99.8407866666667	7323.8381153874125	2359.4207	0	16
5178	99.8407866666667	7324.840415387412	554.56366	0	16
5178	99.8407866666667	7327.847315387412	57.5032	0	0
5178	99.8407866666667	7334.0835568215625	3162.5574	0	16
5178	99.8407866666667	7335.085856821563	5292.947	0	16
5178	99.8407866666667	7336.088156821563	2166.0996	0	16
5178	99.8407866666667	7349.843289406198	2365.1426	0	0
5178	99.8407866666667	7351.847889406199	3755.364	0	16
5178	99.8407866666667	7352.850189406199	8297.671	0	784
5178	99.8407866666667	7353.852489406198	2180.2302	0	16
5178	99.8407866666667	7354.854789406198	3296.0938	0	16
5178	99.8407866666667	7356.859389406199	1889.016	0	0
5178	99.8407866666667	7361.870889406198	26.1901	0	0
5178	99.8407866666667	7367.795159918662	3706.7266	8025	112
5178	99.8407866666667	7368.76445749625	2412.3232	8025	112
5178	99.8407866666667	7369.799759918663	9110.702	8025	112
5178	99.8407866666667	7370.802059918662	12865.609	8025	112
5178	99.8407866666667	7371.804359918662	11502.221	8025	112
5178	99.8407866666667	7372.806659918662	6214.5093	8025	112
5178	99.8407866666667	7373.808959918663	2542.7522	8025	112
5178	99.8407866666667	7374.8112599186625	6001.487	0	16
5178	99.8407866666667	7402.705878173333	2778.3765	0	16
5178	99.8407866666667	7403.708178173333	3245.3147	0	16
5178	99.8407866666667	7404.710478173332	2806.439	0	16
5178	99.8407866666667	7404.8398017434365	4176.776	0	16
5178	99.8407866666667	7405.842101743437	3378.0156	0	16
5178	99.8407866666667	7406.844401743436	2614.7085	0	16
5178	99.8407866666667	7408.847805256667	2729.1182	0	16
5178	99.8407866666667	7409.721978173333	395.6124	0	0
5178	99.8407866666667	7409.850105256667	3443.7654	0	16
5178	99.8407866666667	7409.851301743436	4104.778	0	16
5178	99.8407866666667	7410.852405256666	2445.3203	0	16
5178	99.8407866666667	7412.8582017434355	406.98734	0	16
5178	99.8407866666667	7412.860206821562	2745.6294	0	16
5178	99.8407866666667	7413.8605017434365	51.35207	0	16
5178	99.8407866666667	7413.862506821562	1834.0327	0	16
5178	99.8407866666667	7414.861605256667	3114.9685	0	48
5178	99.8407866666667	7414.862801743437	21.193638	0	16
5178	99.8407866666667	7414.864806821563	2721.342	0	16
5178	99.8407866666667	7415.863905256667	2644.1648	9445	112
5178	99.8407866666667	7415.8671068215635	1994.9683	0	16
5178	99.8407866666667	7416.869406821563	5262.2617	9445	112
5178	99.8407866666667	7417.871706821563	1871.8508	0	48
5178	99.8407866666667	7418.874006821564	3749.896	0	48
5178	99.8407866666667	7448.663283237578	3120.017	7502	112
5178	99.8407866666667	7449.665583237578	2722.9187	7502	112
5178	99.8407866666667	7450.667883237577	5783.486	7502	112
5178	99.8407866666667	7452.6724832375785	6320.4595	0	0
5178	99.8407866666667	7455.679383237577	3309.9753	0	0
5178	99.8407866666667	7456.681683237577	3648.472	0	0
5178	99.8407866666667	7459.688583237577	10.541841	0	0
5178	99.8407866666667	7568.235039818749	2985.5466	0	0
5178	99.8407866666667	7570.239639818749	2572.1328	0	16
5178	99.8407866666667	7571.241939818749	5120.0234	0	16
5178	99.8407866666667	7572.2442398187495	6389.791	0	16
5178	99.8407866666667	7573.24653981875	5839.236	0	16
5178	99.8407866666667	7576.253439818749	3413.9902	0	0
5178	99.8407866666667	7580.262639818749	119.876816	0	0
5178	99.8407866666667	7588.07918298625	1097.9387	0	16
5178	99.8407866666667	7589.08148298625	2124.0068	0	16
5178	99.8407866666667	7590.08378298625	2390.0552	0	16
5178	99.8407866666667	7703.605228173333	4163.15	0	0
5178	99.8407866666667	7706.612128173333	2115.9905	0	16
5178	99.8407866666667	7707.614428173333	3343.4556	0	16
5178	99.8407866666667	7708.616728173332	4687.1045	0	784
5178	99.8407866666667	7710.187096662917	3608.42	0	0
5178	99.8407866666667	7713.193996662917	1828.9751	0	16
5178	99.8407866666667	7714.196296662917	2656.5222	0	16
5178	99.8407866666667	7715.198596662916	4957.199	0	16
5178	99.8407866666667	7716.635128173333	26.138836	0	0
5178	99.8407866666667	7721.212396662917	112.776955	0	0
5178	99.8407866666667	7722.214696662917	51.337284	0	0
5178	99.8407866666667	7921.32336984	1445.9596	0	16
5178	99.8407866666667	7922.32566984	1307.8488	0	16
5178	99.8407866666667	7923.327969839999	1646.5059	0	16
5178	99.8407866666667	7923.327969839999	222.48273	0	16
5178	99.8407866666667	7926.33486984	636.85913	0	0
5178	99.8407866666667	7926.33486984	1362.4456	0	0
5178	99.8407866666667	7942.588786050937	3388.4866	0	0
5178	99.8407866666667	7944.593386050938	2027.1293	0	16
5178	99.8407866666667	7945.595686050938	3878.824	0	784
5178	99.8407866666667	7946.597986050937	2943.3137	0	16
5178	99.8407866666667	7955.618686050937	11.872838	0	0
5178	99.8407866666667	8021.740782925937	2509.9653	0	0
5178	99.8407866666667	8024.747682925938	1674.1206	0	16
5178	99.8407866666667	8025.749982925938	3011.6897	0	16
5178	99.8407866666667	8026.752282925937	2003.763	0	16
5178	99.8407866666667	8092.247219412031	336.85513	0	0
5178	99.8407866666667	8095.254119412031	1544.0518	0	16
5178	99.8407866666667	8096.256419412031	2650.178	0	16
5178	99.8407866666667	8097.2587194120315	1287.2506	0	16
5178	99.8407866666667	8098.261019412031	2113.8257	0	16
5178	99.8407866666667	8100.697418807422	2741.3667	1	48
5178	99.8407866666667	8101.4256596837495	5302.4336	0	0
5178	99.8407866666667	8101.699718807422	1234.2241	1	48
5178	99.8407866666667	8102.702018807422	2329.7441	0	16
5178	99.8407866666667	8103.43025968375	1645.6122	0	16
5178	99.8407866666667	8104.43255968375	6103.2383	0	784
5178	99.8407866666667	8105.434859683749	5242.975	0	16
5178	99.8407866666667	8105.6949673399995	2804.0054	0	16
5178	99.8407866666667	8106.7112188074225	1880.0668	0	16
5178	99.8407866666667	8107.439459683749	1584.0791	0	0
5178	99.8407866666667	8107.69956734	4034.232	0	16
5178	99.8407866666667	8108.70186734	2205.9731	0	16
5178	99.8407866666667	8109.704167339999	4115.3477	0	16
5178	99.8407866666667	8110.706467339999	3043.343	0	16
5178	99.8407866666667	8113.682868932657	3217.892	0	0
5178	99.8407866666667	8115.687468932657	2185.4307	0	16
5178	99.8407866666667	8116.689768932657	2286.483	0	16
5178	99.8407866666667	8117.692068932657	1972.2582	0	16
5178	99.8407866666667	8118.694368932656	1971.8223	0	16
5178	99.8407866666667	8129.818880734414	2256.5137	0	784
5178	99.8407866666667	8130.821180734414	1972.3696	0	16
5178	99.8407866666667	8131.823480734414	1458.3538	0	16
5178	99.8407866666667	8132.770140923125	2866.6165	0	0
5178	99.8407866666667	8133.8280807344145	1978.0634	0	0
5178	99.8407866666667	8133.828928746249	1896.0293	0	0
5178	99.8407866666667	8135.777040923125	4674.516	0	16
5178	99.8407866666667	8136.779340923124	5946.068	0	16
5178	99.8407866666667	8136.83582874625	3481.858	0	16
5178	99.8407866666667	8137.7816409231245	9375.508	0	16
5178	99.8407866666667	8137.83812874625	2555.9434	0	16
5178	99.8407866666667	8138.783940923124	4071.5188	0	16
5178	99.8407866666667	8138.840428746249	1510.3958	0	16
5178	99.8407866666667	8139.842728746249	1836.1113	0	16
5178	99.8407866666667	8141.790840923124	5512.341	0	0
5178	99.8407866666667	8142.849628746249	775.21204	0	0
5178	99.8407866666667	8146.85882874625	31.902805	0	0
5178	99.8407866666667	8147.861128746249	13.44865	0	0
5178	99.8407866666667	8173.4525715978125	2791.5166	0	16
5178	99.8407866666667	8174.454871597813	4609.603	0	784
5178	99.8407866666667	8175.457171597812	1823.7396	0	16
5178	99.8407866666667	8176.459471597812	3565.1187	0	16
5178	99.8407866666667	8221.725822965	7762.3604	0	0
5178	99.8407866666667	8223.827931236894	1749.6273	0	16
5178	99.8407866666667	8223.832829733437	1843.5067	850	112
5178	99.8407866666667	8223.855410503611	1569.1073	0	16
5178	99.8407866666667	8224.732722965	1693.5504	0	16
5178	99.8407866666667	8224.830231236894	7216.1475	0	16
5178	99.8407866666667	8224.835129733437	3344.9534	0	16
5178	99.8407866666667	8224.857710503611	9013.127	850	112
5178	99.8407866666667	8225.735022965	2205.8315	0	16
5178	99.8407866666667	8225.832531236892	5117.9487	850	112
5178	99.8407866666667	8225.837429733438	3114.332	0	16
5178	99.8407866666667	8225.860010503611	411.2614	0	16
5178	99.8407866666667	8226.737322965	2024.7139	0	16
5178	99.8407866666667	8226.834831236894	5678.968	850	112
5178	99.8407866666667	8226.839729733438	4102.3354	0	16
5178	99.8407866666667	8227.739622965	3667.3762	0	16
5178	99.8407866666667	8227.837131236894	12591.902	850	112
5178	99.8407866666667	8227.842029733436	3701.9402	0	16
5178	99.8407866666667	8227.864610503611	6902.947	0	16
5178	99.8407866666667	8228.839431236895	13534.042	850	112
5178	99.8407866666667	8229.841731236893	12496.316	850	112
5178	99.8407866666667	8229.846629733438	1546.3221	0	16
5178	99.8407866666667	8230.844031236893	12781.666	850	112
5178	99.8407866666667	8231.846331236895	4012.3713	850	112
5178	99.8407866666667	8232.848631236893	2383.6484	850	112
5178	99.8407866666667	8233.753422965	449.16916	0	0
5178	99.8407866666667	8233.850931236893	2856.9045	850	112
5178	99.8407866666667	8235.88301050361	2341.938	0	0
5178	99.8407866666667	8250.05549106875	123.99885	0	0
5178	99.8407866666667	8251.05779106875	3307.7754	0	0
5178	99.8407866666667	8254.06469106875	3558.116	0	16
5178	99.8407866666667	8255.06699106875	2548.7039	0	16
5178	99.8407866666667	8256.06929106875	4130.586	0	16
5178	99.8407866666667	8260.078491068749	3164.571	0	0
5178	99.8407866666667	8329.823842404336	88.50217	0	0
5178	99.8407866666667	8331.828442404334	2145.6123	0	0
5178	99.8407866666667	8332.0040339025	1862.1184	0	16
5178	99.8407866666667	8333.0063339025	3073.4448	0	16
5178	99.8407866666667	8333.833042404336	1346.9929	0	16
5178	99.8407866666667	8334.0086339025	1935.5372	0	16
5178	99.8407866666667	8334.835342404334	1819.1268	0	16
5178	99.8407866666667	8335.0109339025	2242.3582	0	16
5178	99.8407866666667	8335.837642404334	2299.9048	0	16
5178	99.8407866666667	8336.0132339025	2047.4406	0	16
5178	99.8407866666667	8341.851442404335	63.946167	0	0
5178	99.8407866666667	8346.971902671172	3035.1335	0	16
5178	99.8407866666667	8347.974202671172	4298.5845	0	16
5178	99.8407866666667	8348.976502671172	3886.5261	0	16
5178	99.8407866666667	8349.978802671172	2149.6797	0	16
5178	99.8407866666667	8381.9622370275	2219.439	0	16
5178	99.8407866666667	8382.9645370275	1659.9618	0	16
5178	99.8407866666667	8383.9668370275	2271.1619	0	16
5178	99.8407866666667	8384.9691370275	2213.2742	0	16
5178	99.8407866666667	8385.9714370275	2480.643	0	16
5178	99.8407866666667	8432.604508131875	754.50305	0	0
5178	99.8407866666667	8433.606808131875	1784.2244	0	0
5178	99.8407866666667	8435.611408131876	3264.1584	0	16
5178	99.8407866666667	8436.613708131876	1404.6685	0	16
5178	99.8407866666667	8437.616008131876	4442.45	0	16
5178	99.8407866666667	8444.632108131875	78.26824	0	0
5178	99.8407866666667	8464.864385465	1902.46	0	16
5178	99.8407866666667	8465.866685465	3242.2585	0	16
5178	99.8407866666667	8466.868985465	1688.2515	0	16
5178	99.8407866666667	8467.871285465	2436.3865	0	16
5178	99.8407866666667	8472.882785464999	149.87117	0	0
5178	99.8407866666667	8482.95390378703	3105.0735	0	0
5178	99.8407866666667	8484.958503787031	4630.223	10812	112
5178	99.8407866666667	8485.960803787031	2320.8633	10812	112
5178	99.8407866666667	8486.963103787031	2385.5273	10812	112
5178	99.8407866666667	8487.965403787031	3802.15	10812	112
5178	99.8407866666667	8488.96770378703	2540.4302	10812	112
5178	99.8407866666667	8489.97000378703	2655.0278	0	16
5178	99.8407866666667	8490.97230378703	1524.9535	0	16
5178	99.8407866666667	8491.97460378703	3148.8887	0	16
5178	99.8407866666667	8598.99091995633	8573.674	0	784
5178	99.8407866666667	8599.99321995633	2478.308	0	16
5178	99.8407866666667	8600.995519956328	3687.7437	0	16
5178	99.8407866666667	8603.00011995633	6166.9966	0	0
5178	99.8407866666667	8604.79632537625	2619.6497	0	16
5178	99.8407866666667	8605.79862537625	4848.61	0	16
5178	99.8407866666667	8606.80092537625	5726.7046	0	784
5178	99.8407866666667	8610.81012537625	3004.9475	0	0
5178	99.8407866666667	8613.817025376251	67.07326	0	0
5178	99.8407866666667	8702.633517173126	2786.2905	0	0
5178	99.8407866666667	8704.638117173126	2158.765	0	16
5178	99.8407866666667	8705.640417173126	4936.8726	0	16
5178	99.8407866666667	8706.642717173125	7691.89	0	784
5178	99.8407866666667	8707.645017173125	2328.5254	0	16
5178	99.8407866666667	8708.647317173127	3991.3333	0	16
5178	99.8407866666667	8819.630221823281	1510.2322	0	16
5178	99.8407866666667	8820.63252182328	4357.685	0	784
5178	99.8407866666667	8821.63482182328	1385.6516	0	16
5178	99.8407866666667	8862.80027649211	702.398	0	0
5178	99.8407866666667	8862.80027649211	1594.5596	0	0
5178	99.8407866666667	8864.80487649211	1559.2493	0	16
5178	99.8407866666667	8864.80487649211	863.706	0	16
5178	99.8407866666667	8865.80717649211	1668.8197	0	16
5178	99.8407866666667	8865.80717649211	309.25803	0	16
5178	99.8407866666667	8866.809476492108	648.0271	0	16
5178	99.8407866666667	8866.809476492108	1523.4247	0	16
5178	99.8407866666667	8908.905402142656	745.83405	0	16
5178	99.8407866666667	8909.87384455133	1080.4478	0	16
5178	99.8407866666667	8909.890851393959	186.18787	0	16
5178	99.8407866666667	8909.900444239687	3239.0781	0	16
5178	99.8407866666667	8909.907702142656	872.6161	0	16
5178	99.8407866666667	8910.893151393959	453.04874	0	16
5178	99.8407866666667	8910.902744239685	1240.7161	9020	112
5178	99.8407866666667	8910.910002142657	739.75134	0	16
5178	99.8407866666667	8911.87844455133	2557.6436	0	16
5178	99.8407866666667	8911.891410890938	3072.0488	9020	112
5178	99.8407866666667	8912.88074455133	3266.926	0	16
5178	99.8407866666667	8912.893710890938	2536.7808	0	16
5178	99.8407866666667	8912.897751393957	3863.7214	9020	112
5178	99.8407866666667	8912.909542954063	686.0088	0	16
5178	99.8407866666667	8912.914602142657	389.6479	0	16
5178	99.8407866666667	8913.883044551329	1892.4124	0	16
5178	99.8407866666667	8913.896010890938	3373.2263	0	16
5178	99.8407866666667	8913.900051393959	6062.5566	9020	112
5178	99.8407866666667	8913.909644239688	3679.1458	0	16
5178	99.8407866666667	8913.916902142657	369.19223	0	16
5178	99.8407866666667	8914.902351393957	5467.952	9020	112
5178	99.8407866666667	8914.911944239686	4893.7744	0	16
5178	99.8407866666667	8914.919202142657	149.05737	0	16
5178	99.8407866666667	8915.900610890938	2393.0789	0	16
5178	99.8407866666667	8915.904651393957	3262.9023	9020	112
5178	99.8407866666667	8915.914244239686	2830.0469	0	16
5178	99.8407866666667	8916.902910890936	1032.4114	0	16
5178	99.8407866666667	8916.916544239688	1308.7344	9020	112
5178	99.8407866666667	8917.909251393958	3193.076	0	48
5178	99.8407866666667	8917.926102142656	19.707195	0	0
5178	99.8407866666667	8918.894544551331	2051.0515	9020	112
5178	99.8407866666667	8919.913851393958	1651.4513	0	16
5178	99.8407866666667	8921.928044239687	1156.0702	0	0
5178	99.8407866666667	8922.930344239687	53.149746	0	0
5178	99.8407866666667	9100.130827336068	1549.8302	0	16
5178	99.8407866666667	9101.133127336068	1952.7853	0	16
5178	99.8407866666667	9102.135427336068	1403.1543	0	16
5178	99.8407866666667	9103.137727336067	2971.7947	0	16
5178	99.8407866666667	9104.140027336067	3275.2688	0	784
5178	99.8407866666667	9106.144627336067	1658.0176	0	0
5178	99.8407866666667	9112.158427336068	11.249926	0	0
5178	99.8407866666667	9126.272194723671	1705.3589	0	0
5178	99.8407866666667	9129.279094723672	1805.4764	0	16
5178	99.8407866666667	9130.28139472367	1758.2758	0	16
5178	99.8407866666667	9131.28369472367	2808.8755	0	16
5178	99.8407866666667	9133.28829472367	1672.1263	0	16
5178	99.8407866666667	9134.29059472367	2310.049	0	16
5178	99.8407866666667	9135.29289472367	770.42554	0	16
5178	99.8407866666667	9140.304394723671	14.6859255	0	0
5178	99.8407866666667	9156.371601357969	2301.4106	0	16
5178	99.8407866666667	9157.373901357969	3709.7053	0	16
5178	99.8407866666667	9158.376201357969	1840.5397	0	16
5178	99.8407866666667	9159.378501357969	994.1521	0	16
5178	99.8407866666667	9162.38540135797	1354.8229	0	0
5178	99.8407866666667	9196.99557645047	92.65127	0	0
5178	99.8407866666667	9199.000176450469	3131.9104	0	0
5178	99.8407866666667	9201.00477645047	5071.61	0	784
5178	99.8407866666667	9202.007076450469	4369.119	0	16
5178	99.8407866666667	9203.009376450469	3795.1833	0	16
5178	99.8407866666667	9205.01397645047	3720.8374	0	0
5178	99.8407866666667	9211.02777645047	49.170235	0	0
5178	99.8407866666667	9212.030076450468	21.567583	0	0
5178	99.8407866666667	9242.943704428984	6328.3794	0	784
5178	99.8407866666667	9243.946004428983	3079.1504	0	16
5178	99.8407866666667	9244.948304428983	2684.0027	0	16
5178	99.8407866666667	9245.950604428985	4388.6743	0	16
5178	99.8407866666667	9255.66226633586	1640.4707	0	16
5178	99.8407866666667	9256.66456633586	2375.2544	0	16
5178	99.8407866666667	9257.666866335858	1697.2908	0	16
5178	99.8407866666667	9259.037079605625	2470.8635	0	16
5178	99.8407866666667	9259.671466335858	924.74365	0	0
5178	99.8407866666667	9260.039379605625	4012.0667	0	784
5178	99.8407866666667	9261.041679605625	1933.0015	0	16
5178	99.8407866666667	9263.046279605625	3513.0657	0	0
5178	99.8407866666667	9264.682966335859	1374.5593	0	0
5178	99.8407866666667	9268.057779605624	2252.393	0	0
5178	99.8407866666667	9326.074961581071	96.55027	0	0
5178	99.8407866666667	9328.079561581071	1262.6185	1	48
5178	99.8407866666667	9329.081861581071	2942.8127	1	48
5178	99.8407866666667	9330.084161581071	4707.424	1	48
5178	99.8407866666667	9331.086461581071	4092.9907	0	16
5178	99.8407866666667	9332.088761581072	2275.6074	0	16
5178	99.8407866666667	9333.091061581072	5178.161	0	16
5178	99.8407866666667	9334.093361581072	2449.726	0	16
5178	99.8407866666667	9335.09566158107	1842.6775	0	16
5178	99.8407866666667	9338.10256158107	3316.816	0	0
5178	99.8407866666667	9341.10946158107	28.188997	0	0
5178	99.8407866666667	9427.307972811328	897.58984	0	16
5178	99.8407866666667	9428.310272811328	1170.2397	0	16
5178	99.8407866666667	9429.312572811328	1263.1339	0	16
5178	99.8407866666667	9432.07061729107	73.078255	0	0
5178	99.8407866666667	9433.073881937398	2418.8342	10266	112
5178	99.8407866666667	9434.07521729107	1467.2078	0	16
5178	99.8407866666667	9434.076181937398	3511.6094	10266	112
5178	99.8407866666667	9434.324072811329	320.45438	0	0
5178	99.8407866666667	9435.07751729107	2425.539	0	16
5178	99.8407866666667	9435.078481937398	3702.117	10266	112
5178	99.8407866666667	9436.07981729107	840.57324	0	16
5178	99.8407866666667	9436.080781937399	1251.6945	0	16
5178	99.8407866666667	9436.081307429024	4875.7993	10266	112
5178	99.8407866666667	9437.083081937399	5199.6685	10266	112
5178	99.8407866666667	9437.083607429024	4716.592	0	16
5178	99.8407866666667	9438.085381937399	1142.5972	0	16
5178	99.8407866666667	9438.085907429024	4074.224	10266	112
5178	99.8407866666667	9439.088207429024	5385.3965	10266	112
5178	99.8407866666667	9440.089017291071	2131.0676	10266	112
5178	99.8407866666667	9578.6055964025	2267.213	0	16
5178	99.8407866666667	9579.6078964025	3410.6235	0	16
5178	99.8407866666667	9580.6101964025	2132.5684	0	16
5178	99.8407866666667	9583.617096402499	1708.0079	0	0
5178	99.8407866666667	9595.166158774688	4535.5767	0	0
5178	99.8407866666667	9596.168458774686	4812.917	0	0
5178	99.8407866666667	9598.173058774688	6626.3545	0	16
5178	99.8407866666667	9599.175358774688	6665.841	0	784
5178	99.8407866666667	9600.177658774686	3832.047	0	16
5178	99.8407866666667	9602.182258774688	4290.754	0	0
5178	99.8407866666667	9605.189158774687	2423.593	0	0
5178	99.8407866666667	9692.128591999062	2528.0608	0	48
5178	99.8407866666667	9693.130891999064	5365.737	0	48
5178	99.8407866666667	9693.15659630259	3237.2898	7429	112
5178	99.8407866666667	9694.133191999063	3438.6812	0	48
5178	99.8407866666667	9694.15889630259	3309.967	7429	112
5178	99.8407866666667	9695.135491999063	2603.4717	0	16
5178	99.8407866666667	9695.16119630259	4397.806	7429	112
5178	99.8407866666667	9695.19717541789	2118.9175	0	16
5178	99.8407866666667	9696.137791999065	5822.5845	0	16
5178	99.8407866666667	9696.16349630259	7169.492	7429	112
5178	99.8407866666667	9696.19947541789	2207.138	0	16
5178	99.8407866666667	9697.16579630259	2930.6135	7429	112
5178	99.8407866666667	9698.142391999063	2406.6558	0	16
5178	99.8407866666667	9698.16809630259	2952.299	7429	112
5178	99.8407866666667	9698.20407541789	2485.3318	0	16
5178	99.8407866666667	9699.144691999065	3176.8623	0	16
5178	99.8407866666667	9699.20637541789	3754.8477	7429	112
5178	99.8407866666667	9700.17269630259	3152.3022	0	16
5178	99.8407866666667	9700.208675417889	3056.1895	0	16
5178	99.8407866666667	9701.149291999063	2482.9294	0	16
5178	99.8407866666667	9702.21327541789	1619.9634	0	16
5178	99.8407866666667	9705.22017541789	2903.2625	0	0
5178	99.8407866666667	9707.22477541789	135.33345	0	0
5178	99.8407866666667	9709.185305172257	8844.001	1862	112
5178	99.8407866666667	9710.187605172257	8398.704	1862	112
5178	99.8407866666667	9711.189905172258	21706.55	1862	112
5178	99.8407866666667	9712.192205172258	27594.463	1862	112
5178	99.8407866666667	9712.212584483646	452.6697	0	16
5178	99.8407866666667	9713.187915552213	3354.5735	0	16
5178	99.8407866666667	9713.194505172258	31247.012	1862	112
5178	99.8407866666667	9714.190215552213	2310.8105	0	16
5178	99.8407866666667	9714.196805172258	43911.49	1862	112
5178	99.8407866666667	9715.192515552213	3882.964	0	16
5178	99.8407866666667	9715.199105172258	27426.055	1862	112
5178	99.8407866666667	9716.194815552213	1367.8242	0	16
5178	99.8407866666667	9716.201405172258	24167.57	1862	112
5178	99.8407866666667	9717.197115552213	1993.6073	0	16
5178	99.8407866666667	9717.203705172258	11600.87	1862	112
5178	99.8407866666667	9718.206005172258	8174.9224	1862	112
5178	99.8407866666667	9719.201715552213	2484.4526	0	16
5178	99.8407866666667	9719.208305172257	13509.164	1862	112
5178	99.8407866666667	9720.210029635782	3391.2751	1862	112
5178	99.8407866666667	9721.212329635782	4874.5034	0	48
5178	99.8407866666667	9724.166795063215	3274.2747	0	16
5178	99.8407866666667	9724.219229635783	46.503044	0	16
5178	99.8407866666667	9724.224771920939	5579.0815	1862	112
5178	99.8407866666667	9725.210977378203	5908.427	1862	112
5178	99.8407866666667	9725.216508709582	4000.9656	0	16
5178	99.8407866666667	9725.222105172259	65.359856	0	16
5178	99.8407866666667	9725.227071920937	2424.2334	0	16
5178	99.8407866666667	9726.213277378203	15216.755	1862	112
5178	99.8407866666667	9726.218808709584	6506.0596	0	16
5178	99.8407866666667	9726.224405172257	26.006424	0	16
5178	99.8407866666667	9726.229371920937	1872.1652	0	16
5178	99.8407866666667	9727.213111089999	59.81208	0	16
5178	99.8407866666667	9727.215577378203	11097.733	2504	112
5178	99.8407866666667	9727.221108709584	6420.5415	0	16
5178	99.8407866666667	9727.231671920938	1652.217	0	16
5178	99.8407866666667	9727.42167843375	26.149115	0	0
5178	99.8407866666667	9728.175995063215	557.90356	0	16
5178	99.8407866666667	9728.21541109	314.2202	0	16
5178	99.8407866666667	9728.217877378203	11488.02	2504	112
5178	99.8407866666667	9728.223408709584	7511.7935	0	16
5178	99.8407866666667	9728.233971920938	2534.3967	0	16
5178	99.8407866666667	9728.241721239598	446.222	0	16
5178	99.8407866666667	9729.178295063215	3036.2014	0	16
5178	99.8407866666667	9729.225708709582	7095.375	2504	112
5178	99.8407866666667	9729.236271920938	3029.111	0	16
5178	99.8407866666667	9729.244021239598	2979.158	0	16
5178	99.8407866666667	9730.228008709584	5443.5723	2504	112
5178	99.8407866666667	9730.238571920938	2683.4517	0	16
5178	99.8407866666667	9731.182895063213	1013.41693	0	16
5178	99.8407866666667	9731.22231109	3234.0396	0	16
5178	99.8407866666667	9731.224777378204	6578.523	2504	112
5178	99.8407866666667	9731.230308709584	5069.5327	0	16
5178	99.8407866666667	9731.248621239598	2802.7715	0	16
5178	99.8407866666667	9731.43087843375	1208.1208	0	16
5178	99.8407866666667	9732.185195063214	882.88873	0	16
5178	99.8407866666667	9732.22461109	4655.7637	2504	112
5178	99.8407866666667	9732.227077378204	3910.981	0	16
5178	99.8407866666667	9732.232608709583	3564.2896	0	16
5178	99.8407866666667	9732.243171920938	4559.585	0	16
5178	99.8407866666667	9732.250921239598	3450.4187	0	16
5178	99.8407866666667	9732.43317843375	2425.8535	0	16
5178	99.8407866666667	9733.22691109	2010.9591	0	16
5178	99.8407866666667	9733.229377378202	1662.8019	0	16
5178	99.8407866666667	9733.234908709583	2293.525	0	16
5178	99.8407866666667	9733.253221239596	3321.0127	2504	112
5178	99.8407866666667	9733.43547843375	927.17664	0	16
5178	99.8407866666667	9734.255521239596	4573.114	2504	112
5178	99.8407866666667	9735.44007843375	824.4725	0	0
5178	99.8407866666667	9735.775455270546	42.303635	0	0
5178	99.8407866666667	9736.194395063214	96.2535	0	0
5178	99.8407866666667	9736.233811089998	3006.4695	0	0
5178	99.8407866666667	9736.260121239597	1456.6881	0	0
5178	99.8407866666667	9737.196695063214	44.37774	0	0
5178	99.8407866666667	9737.236111089998	2356.697	0	0
5178	99.8407866666667	9737.262421239597	2225.1	0	0
5178	99.8407866666667	9737.444678433749	2077.9336	0	0
5178	99.8407866666667	9739.449278433749	5635.87	0	0
5178	99.8407866666667	9739.784655270547	2312.378	0	16
5178	99.8407866666667	9740.786955270547	3280.9878	0	16
5178	99.8407866666667	9741.271621239597	85.13349	0	0
5178	99.8407866666667	9741.45387843375	28.957901	0	0
5178	99.8407866666667	9741.789255270547	2228.9727	0	16
5178	99.8407866666667	9743.793855270547	2043.5605	0	0
5178	99.8407866666667	9754.247975145849	2133.168	0	16
5178	99.8407866666667	9755.250275145849	3866.0073	0	16
5178	99.8407866666667	9756.252575145849	4790.6104	0	16
5178	99.8407866666667	9757.254875145849	6326.5083	0	16
5178	99.8407866666667	9758.257175145849	3834.817	0	16
5178	99.8407866666667	9759.25947514585	7037.914	0	784
5178	99.8407866666667	9760.26177514585	1690.9781	0	16
5178	99.8407866666667	9761.248668307657	2665.6885	0	16
5178	99.8407866666667	9762.250968307657	2381.3267	0	16
5178	99.8407866666667	9763.26867514585	3522.2505	0	16
5178	99.8407866666667	9764.255568307657	3912.792	0	16
5178	99.8407866666667	9842.03181486125	27.431808	0	0
5178	99.8407866666667	9844.03641486125	640.0114	0	0
5178	99.8407866666667	9847.04331486125	1563.517	0	16
5178	99.8407866666667	9848.045614861248	1304.1136	0	16
5178	99.8407866666667	9849.047914861249	2551.4763	0	16
5178	99.8407866666667	9851.052514861249	928.4403	0	0
5178	99.8407866666667	9855.06171486125	75.1816	0	0
5178	99.8407866666667	9884.714374040937	1828.6091	0	0
5178	99.8407866666667	9886.718974040938	3102.9736	0	16
5178	99.8407866666667	9887.721274040936	1451.7452	0	16
5178	99.8407866666667	9888.723574040936	1919.1224	0	16
5178	99.8407866666667	9889.725874040936	2621.272	0	16
5178	99.8407866666667	9895.739674040937	54.656097	0	0
5178	99.8407866666667	9896.741974040937	25.513546	0	0
5178	99.8407866666667	10057.513555990041	1252.7351	0	16
5178	99.8407866666667	10058.51585599004	1188.2158	0	16
5178	99.8407866666667	10059.51815599004	1532.7273	0	16
5178	99.8407866666667	10061.52275599004	567.0851	0	0
5178	99.8407866666667	10062.886751020103	1451.1714	0	16
5178	99.8407866666667	10063.889051020104	1628.163	0	16
5178	99.8407866666667	10064.891351020102	1167.8871	0	16
5178	99.8407866666667	10065.893651020102	1611.9661	0	16
5178	99.8407866666667	10066.895951020102	1209.9836	0	16
5178	99.8407866666667	10068.900551020102	2059.5657	0	0
5178	99.8407866666667	10072.909751020103	2280.0803	0	0
5178	99.8407866666667	10075.681880163125	2099.9685	0	16
5178	99.8407866666667	10076.684180163125	2474.959	0	784
5178	99.8407866666667	10077.686480163124	1925.8468	0	16
5178	99.8407866666667	10080.693380163124	2304.4443	0	0
5178	99.8407866666667	10081.695680163126	1933.1884	0	0
5178	99.8407866666667	10083.700280163124	2215.18	0	0
5178	99.8407866666667	10135.46371734	3544.1243	0	16
5178	99.8407866666667	10136.46601734	3996.7559	0	784
5178	99.8407866666667	10137.46831734	2143.177	0	16
5178	99.8407866666667	10140.47521734	3992.3542	0	0
5178	99.8407866666667	10141.47751734	3356.7002	0	0
5178	99.8407866666667	10145.48671734	37.905533	0	0
5178	99.8407866666667	10199.940398708906	1278.6848	0	16
5178	99.8407866666667	10200.942698708906	2428.7004	0	16
5178	99.8407866666667	10201.944998708905	2538.5017	0	16
5178	99.8407866666667	10202.947298708905	3866.5317	0	16
5178	99.8407866666667	10208.961098708905	2321.773	0	0
5178	99.8407866666667	10211.967998708906	18.6697	0	0
5178	99.8407866666667	10254.885896054373	267.5827	0	16
5178	99.8407866666667	10255.890295334024	2515.0122	3551	112
5178	99.8407866666667	10256.903453548632	5776.7227	3551	112
5178	99.8407866666667	10257.905753548634	10745.539	3551	112
5178	99.8407866666667	10258.919161024443	19475.059	3551	112
5178	99.8407866666667	10259.910353548632	24666.104	3551	112
5178	99.8407866666667	10260.912653548632	33194.25	3551	112
5178	99.8407866666667	10261.914953548632	26394.246	3551	112
5178	99.8407866666667	10262.917253548634	6281.0454	3551	112
5178	99.8407866666667	10263.919553548632	24880.307	3551	112
5178	99.8407866666667	10264.908896054372	12264.349	3551	112
5178	99.8407866666667	10265.924153548633	8312.546	3551	112
5178	99.8407866666667	10266.926453548633	4621.6714	3551	112
5178	99.8407866666667	10267.928753548633	6149.024	3551	112
5178	99.8407866666667	10268.918096054373	100.2305	3551	112
5178	99.8407866666667	10269.920396054373	268.46475	0	48
5178	99.8407866666667	10270.946761024443	106.948204	0	48
5178	99.8407866666667	10271.949061024443	72.18558	10182	112
5178	99.8407866666667	10272.940253548632	10.786012	10182	112
5178	99.8407866666667	10283.949604989062	1997.3591	0	0
5178	99.8407866666667	10286.956504989063	1524.1915	0	16
5178	99.8407866666667	10287.958804989063	1991.8796	0	16
5178	99.8407866666667	10288.961104989063	2310.7676	0	784
5178	99.8407866666667	10291.968004989063	2715.8848	0	0
5178	99.8407866666667	10292.970304989063	2055.2275	0	0
5178	99.8407866666667	10296.979504989064	27.71647	0	0
5178	99.8407866666667	10297.981804989062	12.619404	0	0
5178	99.8407866666667	10572.638731689998	784.161	0	16
5178	99.8407866666667	10573.641031689998	1853.378	0	16
5178	99.8407866666667	10574.643331689998	1484.1925	0	16
5178	99.8407866666667	10575.645631689998	1909.4675	0	784
5178	99.8407866666667	10579.654831689999	1773.8966	0	0
5178	99.8407866666667	10689.180943345002	2082.4377	0	16
5178	99.8407866666667	10690.183243345002	2314.159	0	16
5178	99.8407866666667	10691.185543345	5736.3823	0	784
5178	99.8407866666667	10692.187843345002	3405.2363	0	16
5178	99.8407866666667	10693.190143345002	4563.521	0	16
5178	99.8407866666667	10696.197043345	2690.4673	0	0
5178	99.8407866666667	10700.206243345001	81.31307	0	0
5178	99.8407866666667	10820.279228153126	2283.894	0	0
5178	99.8407866666667	10822.283828153126	1432.0239	0	784
5178	99.8407866666667	10823.286128153126	1350.6664	0	16
5178	99.8407866666667	10824.288428153126	1219.5123	0	16
5178	99.8407866666667	10828.297628153126	467.50134	0	0
5178	99.8407866666667	10830.302228153125	241.35417	0	0
5178	99.8407866666667	10886.793244800261	21.968882	0	0
5178	99.8407866666667	10889.800144800261	2907.9036	0	0
5178	99.8407866666667	10891.804744800262	1576.369	0	16
5178	99.8407866666667	10892.80704480026	1809.1287	0	16
5178	99.8407866666667	10893.80934480026	1417.9143	0	16
5178	99.8407866666667	10894.811644800262	1616.8511	0	16
5178	99.8407866666667	10896.81624480026	1288.1433	0	0
5178	99.8407866666667	10899.82314480026	1388.23	0	0
5178	99.8407866666667	11111.13914246465	1581.2876	0	0
5178	99.8407866666667	11114.14604246465	2408.6016	0	784
5178	99.8407866666667	11115.14834246465	2296.263	0	16
5178	99.8407866666667	11116.15064246465	2185.633	0	16
5178	99.8407866666667	11120.101942798308	1024.9506	0	0
5178	99.8407866666667	11120.101942798308	141.36789	0	0
5178	99.8407866666667	11120.15984246465	513.6349	0	0
5178	99.8407866666667	11122.106542798309	2000.4945	0	16
5178	99.8407866666667	11122.106542798309	2179.7463	0	16
5178	99.8407866666667	11122.16444246465	307.8574	0	0
5178	99.8407866666667	11123.108842798309	2256.37	0	16
5178	99.8407866666667	11123.1144321375	18.604856	0	0
5178	99.8407866666667	11124.111142798309	2387.9734	0	16
5178	99.8407866666667	11124.1167321375	111.768776	0	0
5178	99.8407866666667	11124.16904246465	45.598816	0	0
5178	99.8407866666667	11127.118042798309	1175.832	0	16
5178	99.8407866666667	11127.118042798309	258.9041	0	16
5178	99.8407866666667	11127.1236321375	1429.1655	12410	112
5178	99.8407866666667	11128.12034279831	779.3943	0	16
5178	99.8407866666667	11128.12034279831	925.93414	0	16
5178	99.8407866666667	11128.1259321375	3378.6333	12410	112
5178	99.8407866666667	11129.1282321375	959.12573	12410	112
5178	99.8407866666667	11130.124942798308	32.73618	0	0
5178	99.8407866666667	11130.124942798308	277.5447	0	16
5178	99.8407866666667	11130.1305321375	1891.1929	12410	112
5178	99.8407866666667	11131.12724279831	169.65236	0	16
5178	99.8407866666667	11131.1328321375	1472.2208	12410	112
5178	99.8407866666667	11133.131842798308	37.555492	0	0
5178	99.8407866666667	11135.139670020939	16.689627	0	0
5178	99.8407866666667	11135.142032137499	1205.1766	0	48
5178	99.8407866666667	11136.141970020939	100.42339	0	0
5178	99.8407866666667	11136.144332137499	2905.0586	0	16
5178	99.8407866666667	11137.128726284185	4249.803	0	48
5178	99.8407866666667	11138.131026284185	6587.751	1114	112
5178	99.8407866666667	11139.131344749107	2153.7898	0	16
5178	99.8407866666667	11139.133326284185	5577.946	1114	112
5178	99.8407866666667	11139.14887002094	1156.4897	0	16
5178	99.8407866666667	11139.1512321375	26.60466	0	0
5178	99.8407866666667	11140.135626284185	11619.9375	1114	112
5178	99.8407866666667	11141.135944749107	3958.9358	0	16
5178	99.8407866666667	11141.137926284186	15314.2	1114	112
5178	99.8407866666667	11141.158299504219	452.66025	0	16
5178	99.8407866666667	11142.138244749107	5546.4585	0	16
5178	99.8407866666667	11142.140226284186	14568.978	1114	112
5178	99.8407866666667	11142.15577002094	2345.3582	0	16
5178	99.8407866666667	11142.16059950422	262.8442	0	16
5178	99.8407866666667	11143.140544749107	9563.169	0	16
5178	99.8407866666667	11143.142526284186	10509.6045	1114	112
5178	99.8407866666667	11143.15807002094	115.74174	0	16
5178	99.8407866666667	11143.16289950422	2862.977	0	16
5178	99.8407866666667	11144.142844749107	7815.637	0	16
5178	99.8407866666667	11144.144826284186	10412.012	1114	112
5178	99.8407866666667	11145.145144749107	9114.974	0	16
5178	99.8407866666667	11145.147126284184	10371.153	1114	112
5178	99.8407866666667	11145.162670020938	223.62454	0	0
5178	99.8407866666667	11146.147444749107	5982.073	1114	112
5178	99.8407866666667	11146.149426284186	4593.987	0	16
5178	99.8407866666667	11147.149744749107	7812.5664	1114	112
5178	99.8407866666667	11147.152811236665	1020.89014	0	16
5178	99.8407866666667	11147.16727002094	1170.1172	0	16
5178	99.8407866666667	11148.154026284185	5147.8267	1114	112
5178	99.8407866666667	11149.171870020939	942.6184	1114	112
5178	99.8407866666667	11150.156644749106	1116.1658	0	16
5178	99.8407866666667	11150.159711236665	1954.0789	1114	112
5178	99.8407866666667	11151.160926284185	81.49167	0	48
5178	99.8407866666667	11152.161244749108	3870.816	0	16
5178	99.8407866666667	11152.178770020939	42.76322	0	16
5178	99.8407866666667	11153.13249691375	54.150517	0	16
5178	99.8407866666667	11153.163544749106	1351.2142	4846	112
5178	99.8407866666667	11153.166611236666	13.879661	0	16
5178	99.8407866666667	11154.13479691375	2253.0415	4846	112
5178	99.8407866666667	11154.165844749106	129.65454	0	48
5178	99.8407866666667	11154.183370020939	10.214835	0	16
5178	99.8407866666667	11155.148547285704	3751.455	4846	112
5178	99.8407866666667	11156.13939691375	898.58325	0	16
5178	99.8407866666667	11156.14163704875	3351.0378	0	16
5178	99.8407866666667	11156.150847285706	7403.613	4846	112
5178	99.8407866666667	11156.164410262501	3274.2344	0	16
5178	99.8407866666667	11156.170444749107	26.66943	0	0
5178	99.8407866666667	11157.14169691375	36.419975	0	0
5178	99.8407866666667	11157.14393704875	4591.223	0	16
5178	99.8407866666667	11157.153147285704	9687.176	4846	112
5178	99.8407866666667	11157.166710262502	1233.5872	0	16
5178	99.8407866666667	11157.172744749107	11.326225	0	0
5178	99.8407866666667	11158.155447285704	5786.521	4846	112
5178	99.8407866666667	11158.169010262502	2659.2178	0	16
5178	99.8407866666667	11159.157747285704	10702.169	4846	112
5178	99.8407866666667	11159.171310262502	3797.1108	0	16
5178	99.8407866666667	11160.15083704875	4323.2188	0	16
5178	99.8407866666667	11160.160047285706	8519.002	4846	112
5178	99.8407866666667	11160.173610262502	4889.604	0	16
5178	99.8407866666667	11161.150896913749	333.54648	0	16
5178	99.8407866666667	11161.15313704875	6827.8154	0	16
5178	99.8407866666667	11161.162347285705	7279.793	4846	112
5178	99.8407866666667	11161.175910262502	6683.3574	0	16
5178	99.8407866666667	11162.153196913749	2503.7434	0	16
5178	99.8407866666667	11162.15543704875	2818.4224	0	16
5178	99.8407866666667	11162.164647285705	6028.878	4846	112
5178	99.8407866666667	11162.178210262502	2650.1924	0	16
5178	99.8407866666667	11163.15773704875	4320.295	0	16
5178	99.8407866666667	11163.166947285705	4404.841	0	16
5178	99.8407866666667	11163.180510262502	5503.1606	4846	112
5178	99.8407866666667	11164.169247285705	1220.7096	0	16
5178	99.8407866666667	11164.182810262502	4414.1123	4846	112
5178	99.8407866666667	11165.16233704875	2078.6707	0	16
5178	99.8407866666667	11165.171547285705	4177.98	4846	112
5178	99.8407866666667	11165.185110262502	3746.0684	0	16
5178	99.8407866666667	11166.162396913749	1053.0325	0	16
5178	99.8407866666667	11166.187410262502	2022.2236	4846	112
5178	99.8407866666667	11167.16469691375	176.61104	0	16
5178	99.8407866666667	11167.166937048747	749.6615	0	16
5178	99.8407866666667	11167.176147285705	2166.0037	0	16
5178	99.8407866666667	11167.1897102625	5012.684	11126	112
5178	99.8407866666667	11168.169237048747	681.59467	0	16
5178	99.8407866666667	11168.178447285705	1637.9458	11126	112
5178	99.8407866666667	11169.16929691375	82.07593	11126	112
5178	99.8407866666667	11170.183047285705	27.90479	11126	112
5178	99.8407866666667	11171.185347285704	12.384104	0	48
5178	99.8407866666667	11171.198910262501	86.716	11126	112
5178	99.8407866666667	11172.187647285704	12.466055	0	16
5178	99.8407866666667	11172.201210262501	40.247875	0	16
5178	99.8407866666667	11188.167011711068	2292.3665	0	16
5178	99.8407866666667	11189.169311711068	638.5396	0	16
5178	99.8407866666667	11190.171611711068	2858.517	0	16
5178	99.8407866666667	11192.176211711068	2856.8792	0	16
5178	99.8407866666667	11193.178511711067	2039.0559	0	16
5178	99.8407866666667	11194.180811711067	4610.0894	0	16
5178	99.8407866666667	11194.24052165094	1791.4999	0	16
5178	99.8407866666667	11195.183111711069	3533.9612	0	16
5178	99.8407866666667	11195.24282165094	2390.6084	0	16
5178	99.8407866666667	11196.035883927865	1067.227	0	16
5178	99.8407866666667	11196.035883927865	359.6759	0	16
5178	99.8407866666667	11196.185411711069	2577.2366	0	16
5178	99.8407866666667	11196.24512165094	509.73422	0	16
5178	99.8407866666667	11197.038183927865	1400.3	0	16
5178	99.8407866666667	11198.040483927865	1372.1138	0	16
5178	99.8407866666667	11199.042783927865	1575.6414	0	16
5178	99.8407866666667	11199.042783927865	281.70917	0	16
5178	99.8407866666667	11199.252021650938	480.0935	0	0
5178	99.8407866666667	11200.045083927866	1381.9075	0	16
5178	99.8407866666667	11200.045083927866	344.10144	0	16
5178	99.8407866666667	11201.047383927866	1096.1517	0	16
5178	99.8407866666667	11201.047383927866	317.0836	0	16
5178	99.8407866666667	11201.196911711068	1628.3574	0	0
5178	99.8407866666667	11201.25662165094	2099.1104	0	0
5178	99.8407866666667	11202.25892165094	169.77501	0	0
5178	99.8407866666667	11203.201511711068	54.641052	0	0
5178	99.8407866666667	11206.058883927866	105.12652	0	0
5178	99.8407866666667	11206.058883927866	2578.3582	0	0
5178	99.8407866666667	11384.486270253594	1389.6226	0	16
5178	99.8407866666667	11385.488570253594	1414.3724	0	16
5178	99.8407866666667	11386.490870253592	2805.5168	0	784
5178	99.8407866666667	11387.493170253592	1584.0887	0	16
5178	99.8407866666667	11551.383035622968	2311.0034	0	0
5178	99.8407866666667	11556.39447700336	4584.026	4947	112
5178	99.8407866666667	11557.39677700336	4692.4277	4947	112
5178	99.8407866666667	11557.418241835625	2135.2727	0	16
5178	99.8407866666667	11558.39907700336	4612.186	4947	112
5178	99.8407866666667	11558.420541835625	2190.5657	0	16
5178	99.8407866666667	11559.40137700336	1730.734	0	16
5178	99.8407866666667	11559.422841835623	2436.77	4947	112
5178	99.8407866666667	11560.40373562297	2124.3809	4947	112
5178	99.8407866666667	11560.425141835623	1010.4886	0	16
5178	99.8407866666667	11562.429741835624	2141.5593	4947	112
5178	99.8407866666667	11563.41057700336	1064.6547	0	16
5178	99.8407866666667	11563.432041835624	1876.8854	4947	112
5178	99.8407866666667	11564.412935622968	2153.068	4947	112
5178	99.8407866666667	11566.417535622968	34.232544	0	0
5178	99.8407866666667	11567.419835622968	16.448032	0	0
5178	99.8407866666667	11569.445841835624	26.201347	0	0
5178	99.8407866666667	11573.374685750783	1720.2628	0	16
5178	99.8407866666667	11574.376985750781	1276.2842	0	16
5178	99.8407866666667	11575.379285750781	1156.0372	0	16
5178	99.8407866666667	11577.383885750782	1271.4371	0	0
5178	99.8407866666667	11799.162093398125	381.15714	0	0
5178	99.8407866666667	11799.162093398125	1251.1028	0	0
5178	99.8407866666667	11800.164393398125	652.84216	0	0
5178	99.8407866666667	11800.164393398125	1241.3661	0	0
5178	99.8407866666667	11801.839755955	2410.9854	0	0
5178	99.8407866666667	11802.168993398125	987.66425	0	16
5178	99.8407866666667	11803.171293398123	1124.1305	0	16
5178	99.8407866666667	11803.171293398123	559.20624	0	16
5178	99.8407866666667	11804.173593398124	75.54327	0	16
5178	99.8407866666667	11804.173593398124	1037.0466	0	16
5178	99.8407866666667	11806.851255955	2125.5112	0	16
5178	99.8407866666667	11807.180493398124	462.16684	0	0
5178	99.8407866666667	11807.180493398124	109.05595	0	0
5178	99.8407866666667	11807.853555955	3431.4558	0	784
5178	99.8407866666667	11808.182793398124	301.67963	0	0
5178	99.8407866666667	11808.855855955	2295.7983	0	16
5178	99.8407866666667	11810.187393398124	105.691505	0	0
5178	99.8407866666667	11810.187393398124	1748.9633	0	0
5178	99.8407866666667	11810.860455955	2573.6465	0	0
5178	99.8407866666667	11811.862755954999	2561.0728	0	0
5178	99.8407866666667	11815.871955954999	1905.4502	0	0
5178	99.8407866666667	11818.878855955	11.912819	0	0
5178	99.8407866666667	11833.334418202812	2536.663	0	0
5178	99.8407866666667	11835.339018202812	1071.2812	0	16
5178	99.8407866666667	11836.341318202813	1057.0884	0	16
5178	99.8407866666667	11837.34361820281	1456.9229	0	16
5178	99.8407866666667	11838.345918202811	1813.424	0	16
5178	99.8407866666667	11840.350518202811	1542.0082	0	0
5178	99.8407866666667	11841.352818202811	1049.0623	0	0
5178	99.8407866666667	11845.362018202812	64.92654	0	0
5178	99.8407866666667	11941.386761945625	864.0996	0	16
5178	99.8407866666667	11942.389061945625	1114.8594	0	16
5178	99.8407866666667	11943.391361945625	1286.5842	0	16
5178	99.8407866666667	11944.393661945625	1778.488	0	16
5178	99.8407866666667	11945.395961945625	3252.6975	0	784
5178	99.8407866666667	11946.398261945624	886.06354	0	16
5178	99.8407866666667	12083.768421577697	1586.8722	0	0
5178	99.8407866666667	12085.773021577696	3810.6995	0	784
5178	99.8407866666667	12086.775321577697	2899.2004	0	16
5178	99.8407866666667	12087.777621577696	1605.4883	0	16
5178	99.8407866666667	12092.789121577696	1336.0282	0	0
5178	99.8407866666667	12165.225843202812	91.66355	0	0
5178	99.8407866666667	12170.237343202813	2510.87	0	784
5178	99.8407866666667	12171.23964320281	1967.327	0	16
5178	99.8407866666667	12172.241943202811	1901.1504	0	16
5178	99.8407866666667	12174.246543202811	1405.3068	0	0
5178	99.8407866666667	12179.258043202812	108.23434	0	0
5178	99.8407866666667	12181.262643202812	28.509714	0	0
5178	99.8407866666667	12182.264943202812	13.619096	0	0
5178	99.8407866666667	12199.34006456177	1766.4766	0	0
5178	99.8407866666667	12201.34466456177	2077.6821	0	16
5178	99.8407866666667	12202.34696456177	2210.956	0	16
5178	99.8407866666667	12203.34926456177	2225.8218	0	784
5178	99.8407866666667	12206.356164561768	2872.3716	0	0
5178	99.8407866666667	12207.358464561768	6077.316	0	0
5178	99.8407866666667	12240.938100068906	1514.5688	0	16
5178	99.8407866666667	12241.940400068906	1377.8579	0	16
5178	99.8407866666667	12242.942700068907	2795.6912	0	784
5178	99.8407866666667	12243.945000068907	1362.5413	0	16
5178	99.8407866666667	12287.472860487967	69.11275	0	0
5178	99.8407866666667	12289.477460487968	2129.1848	0	0
5178	99.8407866666667	12291.482060487968	6547.36	0	784
5178	99.8407866666667	12292.484360487968	1708.7682	0	16
5178	99.8407866666667	12293.486660487968	2050.1052	0	16
5178	99.8407866666667	12294.488960487968	1232.8696	0	16
5178	99.8407866666667	12295.491260487968	1898.4716	0	16
5178	99.8407866666667	12296.493560487968	1493.065	0	16
5178	99.8407866666667	12297.495860487968	3542.1792	0	784
5178	99.8407866666667	12304.511960487967	15.545709	0	0
5178	99.8407866666667	12326.619510195	1366.7661	0	0
5178	99.8407866666667	12329.626410195	1893.5918	0	16
5178	99.8407866666667	12330.628710195	1153.3049	0	16
5178	99.8407866666667	12331.631010195	3609.6787	0	784
5178	99.8407866666667	12332.633310195	1024.5984	0	16
5178	99.8407866666667	12336.642510195	308.2283	0	0
5178	99.8407866666667	12429.361733855574	1610.5674	0	16
5178	99.8407866666667	12430.364033855574	2560.4727	0	784
5178	99.8407866666667	12431.366333855574	1443.5996	0	16
5178	99.8407866666667	12432.368633855574	1422.6842	0	16
5178	99.8407866666667	12433.370933855575	1933.8622	0	16
5178	99.8407866666667	12435.375533855573	1328.0294	0	0
5178	99.8407866666667	12873.440805246406	27.34314	0	0
5178	99.8407866666667	12876.447705246406	1154.513	0	0
5178	99.8407866666667	12878.452305246406	1320.8221	0	784
5178	99.8407866666667	12879.454605246407	994.6851	0	16
5178	99.8407866666667	12880.456905246407	1090.6569	0	16
5178	99.8407866666667	12881.459205246405	1114.9342	0	16
5178	99.8407866666667	12884.466105246405	650.3255	0	0
5178	99.8407866666667	12886.470705246405	144.88232	0	0
5178	99.8407866666667	12888.475305246406	46.089916	0	0
5178	99.8407866666667	12890.479905246406	11.986083	0	0
5178	99.8407866666667	13061.678061356248	1895.6265	0	16
5178	99.8407866666667	13062.680361356248	1733.3168	0	16
5178	99.8407866666667	13063.682661356248	3062.9182	0	784
5178	99.8407866666667	13065.68726135625	1840.2988	0	0
5178	99.8407866666667	13066.689561356248	2289.2002	0	0
5178	99.8407866666667	13160.222029819117	1211.5562	0	0
5178	99.8407866666667	13161.224329819117	1134.6515	0	0
5178	99.8407866666667	13164.231229819117	1306.7408	0	16
5178	99.8407866666667	13165.233529819117	1102.064	0	16
5178	99.8407866666667	13166.235829819117	2026.6036	0	784
5178	99.8407866666667	13168.240429819116	1625.7506	0	0
5178	99.8407866666667	13172.249629819116	1685.4352	0	0
5178	99.8407866666667	13670.7150401275	19.930319	0	0
5178	99.8407866666667	13677.731140127498	1607.6771	0	784
5178	99.8407866666667	13678.733440127498	572.80457	0	16
5178	99.8407866666667	13679.735740127499	1299.1592	0	16
5178	99.8407866666667	13680.738040127499	1181.9623	0	16
5178	99.8407866666667	13681.740340127497	2689.3428	0	784
5178	99.8407866666667	13686.7518401275	1721.8474	0	0
5178	99.8407866666667	13687.754140127498	20.857075	0	0
5178	99.8407866666667	13694.792027773125	32.70649	0	0
5178	99.8407866666667	13697.798927773125	1558.7721	0	0
5178	99.8407866666667	13698.801227773125	2459.917	0	0
5178	99.8407866666667	13700.805827773125	1645.6863	0	16
5178	99.8407866666667	13701.808127773125	1600.2482	0	16
5178	99.8407866666667	13702.810427773125	2159.7659	0	784
5178	99.8407866666667	13704.815027773126	2528.1995	0	0
5178	99.8407866666667	14083.01832226703	1289.6163	0	16
5178	99.8407866666667	14084.020622267031	880.0982	0	16
5178	99.8407866666667	14085.022922267031	1370.4856	0	16
5178	99.8407866666667	14086.025222267031	2485.2024	0	784
5178	99.8407866666667	14089.032122267032	690.3997	0	0
5178	99.8407866666667	14091.03672226703	1143.6638	0	0
5178	99.8407866666667	14095.04592226703	30.31809	0	0
5178	99.8407866666667	14096.04822226703	15.516001	0	0
5178	99.8407866666667	14367.367722950623	168.19226	0	0
5178	99.8407866666667	14368.370022950623	345.65247	0	0
5178	99.8407866666667	14371.376922950625	1009.2648	0	16
5178	99.8407866666667	14371.376922950625	112.762794	0	16
5178	99.8407866666667	14372.379222950625	889.9129	0	16
5178	99.8407866666667	14373.381522950625	1002.1447	0	16
5178	99.8407866666667	14373.381522950625	1090.1099	0	784
5178	99.8407866666667	14374.383822950624	281.00244	0	16
5178	99.8407866666667	14374.383822950624	981.36725	0	16
5178	99.8407866666667	14375.386122950624	813.5457	0	16
5178	99.8407866666667	14375.386122950624	188.07161	0	16
5178	99.8407866666667	14382.402222950624	36.52141	0	0
5178	99.8407866666667	14382.402222950624	1724.9094	0	0
5178	99.8407866666667	14475.92429816375	15.492645	0	0
5178	99.8407866666667	14481.938098163751	2510.2795	0	784
5178	99.8407866666667	14482.940398163752	1255.0936	0	16
5178	99.8407866666667	14483.942698163752	1306.601	0	16
5178	99.8407866666667	14485.947298163752	1533.4061	0	0
5178	99.8407866666667	14487.951898163752	889.57294	0	0
5178	99.8407866666667	14530.573152091249	22.769558	0	0
5178	99.8407866666667	14536.586952091251	3481.695	0	784
5178	99.8407866666667	14537.58925209125	1253.221	0	16
5178	99.8407866666667	14538.59155209125	2534.8315	0	16
5178	99.8407866666667	14541.59845209125	2876.15	0	0
5178	99.8407866666667	14542.600752091248	3139.622	0	0
5178	99.8407866666667	14544.60535209125	3389.9885	0	0
5178	99.8407866666667	14899.322500429374	26.664251	0	0
5178	99.8407866666667	14902.329400429375	1011.8074	0	0
5178	99.8407866666667	14903.331700429375	1547.7933	0	0
5178	99.8407866666667	14906.338600429375	6328.228	0	784
5178	99.8407866666667	14907.340900429375	1960.5807	0	16
5178	99.8407866666667	14908.343200429375	2052.723	0	16
5178	99.8407866666667	14911.350100429376	1788.4038	0	0
5178	99.8407866666667	14917.363900429375	58.851658	0	0
5178	99.8407866666667	14930.735471778751	1114.5577	0	16
5178	99.8407866666667	14931.737771778751	1508.6504	0	784
5178	99.8407866666667	14932.740071778751	1029.6766	0	16
5178	99.8407866666667	14933.74237177875	1206.1833	0	16
5178	99.8407866666667	14934.74467177875	1156.3318	0	16
5178	99.8407866666667	14940.75847177875	1419.7399	0	0
5178	99.8407866666667	14943.797439925	2818.7605	0	784
5178	99.8407866666667	14944.799739924998	1896.5132	0	16
5178	99.8407866666667	14945.802039924998	1683.1552	0	16
5178	99.8407866666667	14947.806639924998	1210.3279	0	0
5178	99.8407866666667	14948.808939924998	1627.3721	0	0
5178	99.8407866666667	15366.27536733969	991.90717	0	0
5178	99.8407866666667	15370.28456733969	792.2726	0	16
5178	99.8407866666667	15371.286867339688	1239.3625	0	16
5178	99.8407866666667	15372.289167339688	732.2957	0	16
5178	99.8407866666667	15373.29146733969	953.0074	0	16
5178	99.8407866666667	15374.293767339688	1425.0916	0	784
5178	99.8407866666667	15529.228985372501	1084.4011	0	16
5178	99.8407866666667	15529.228985372501	625.6184	0	16
5178	99.8407866666667	15530.231285372502	1100.1173	0	16
5178	99.8407866666667	15531.233585372502	69.77306	0	0
5178	99.8407866666667	15531.233585372502	1107.0593	0	16
5178	99.8407866666667	15533.238185372502	1281.969	0	0
5178	99.8407866666667	15533.238185372502	808.47675	0	0
5178	99.8407866666667	15534.2404853725	620.8755	0	0
5178	99.8407866666667	15534.2404853725	1254.8829	0	0
5178	99.8407866666667	15540.254285372503	38.783554	0	0
5178	99.8407866666667	15540.254285372503	1238.6761	0	0
5178	99.8407866666667	16734.15458049959	26.338257	0	0
5178	99.8407866666667	16737.16148049959	712.54565	0	16
5178	99.8407866666667	16738.16378049959	1217.762	0	16
5178	99.8407866666667	16739.16608049959	879.13885	0	16
5178	99.8407866666667	16741.170680499592	1256.0239	0	16
5178	99.8407866666667	16742.172980499592	892.158	0	16
5178	99.8407866666667	16743.17528049959	1285.4287	0	784
5178	99.8407866666667	16744.177580499592	1110.2933	0	16
5178	99.8407866666667	16746.18218049959	881.8043	0	0
5178	99.8407866666667	17089.32018630281	1764.4814	0	0
5178	99.8407866666667	17091.324786302812	1400.6401	0	0
5178	99.8407866666667	17092.327086302812	785.0017	0	0
5178	99.8407866666667	17094.331686302812	2928.8374	0	784
5178	99.8407866666667	17095.333986302812	1763.5685	0	16
5178	99.8407866666667	17096.33628630281	934.7662	0	16
5178	99.8407866666667	17106.35928630281	27.462467	0	0
5178	99.8407866666667	17107.36158630281	14.709502	0	0
5178	99.8407866666667	17440.992799037187	383.35825	0	0
5178	99.8407866666667	17446.00429903719	1306.0583	0	16
5178	99.8407866666667	17447.006599037188	696.7259	0	16
5178	99.8407866666667	17448.00889903719	1500.3407	0	784
5178	99.8407866666667	17450.013499037188	777.05524	0	0
5178	99.8407866666667	17451.01579903719	1862.8445	0	0
5178	99.8407866666667	17457.029599037192	70.71475	0	0
5178	99.8407866666667	19413.387334215546	267.1576	0	0
5178	99.8407866666667	19416.394234215546	2321.326	0	784
5178	99.8407866666667	19417.396534215546	568.08984	0	16
5178	99.8407866666667	19418.398834215546	798.8577	0	16
5178	99.8407866666667	19419.401134215546	589.68335	0	16
5178	99.8407866666667	19421.34649653214	10.679068	0	0
5178	99.8407866666667	19421.405734215547	1390.2856	0	0
5178	99.8407866666667	19423.35109653214	4477.7217	0	784
5178	99.8407866666667	19423.410334215547	507.64252	0	16
5178	99.8407866666667	19424.35339653214	439.34503	0	16
5178	99.8407866666667	19424.412634215547	912.2709	0	16
5178	99.8407866666667	19425.35569653214	2563.343	0	16
5178	99.8407866666667	19425.414934215547	335.93665	0	16
5178	99.8407866666667	19429.36489653214	818.8816	0	16
5178	99.8407866666667	19430.36719653214	1431.7727	0	16
5178	99.8407866666667	19431.36949653214	3203.9258	0	16
5178	99.8407866666667	19431.428734215548	11.872106	0	0
5178	99.8407866666667	19432.37179653214	1550.9237	0	16
5178	99.8407866666667	19433.37409653214	4659.8677	0	784
5178	99.8407866666667	19435.37869653214	1098.6914	0	0
5178	99.8407866666667	19437.383296532138	510.66113	0	0
5178	99.8407866666667	21214.535041597497	2747.7925	0	0
5178	99.8407866666667	21216.539641597497	878.3972	0	16
5178	99.8407866666667	21217.541941597497	1750.152	0	784
5178	99.8407866666667	21218.5442415975	1202.8059	0	16
5178	99.8407866666667	21219.546541597498	909.43567	0	16
5181	99.8849533333333	497.5907231689453	48159.184	0	0
5181	99.8849533333333	498.5930231689453	14858.891	0	0
5181	99.8849533333333	535.8446141601562	42122.207	0	0
5181	99.8849533333333	536.8469141601562	38481.64	0	0
5181	99.8849533333333	575.3358861328124	38874.836	0	0
5181	99.8849533333333	576.3381861328124	18034.031	0	0
5181	99.8849533333333	618.2928563476562	44101.996	0	0
5181	99.8849533333333	618.4338170410156	15374.663	0	0
5181	99.8849533333333	619.2951563476562	12408.395	0	0
5181	99.8849533333333	619.4361170410156	13966.672	0	0
5181	99.8849533333333	665.270334375	23914.506	0	0
5181	99.8849533333333	666.2726343749999	40608.04	0	0
5181	99.8849533333333	685.8059178710937	35374.668	0	0
5181	99.8849533333333	686.8082178710937	18816.164	0	0
5181	99.8849533333333	689.8151178710937	106.35367	0	0
5181	99.8849533333333	703.71515859375	22383.729	0	0
5181	99.8849533333333	704.7174585937499	12123.98	0	0
5181	99.8849533333333	746.8195287109374	40164.2	0	0
5181	99.8849533333333	747.8218287109374	37384.062	0	0
5181	99.8849533333333	775.2491444986978	48457.473	0	784
5181	99.8849533333333	775.6371861816406	15006.25	0	0
5181	99.8849533333333	776.2514444986978	19223.219	0	16
5181	99.8849533333333	776.6394861816406	23246.52	0	0
5181	99.8849533333333	777.2537444986978	26200.494	0	16
5181	99.8849533333333	778.2560444986977	1136.8463	0	0
5181	99.8849533333333	782.6794626953124	48475.277	0	784
5181	99.8849533333333	783.6817626953124	32893.42	0	16
5181	99.8849533333333	784.6840626953124	27568.488	0	16
5181	99.8849533333333	787.6909626953124	32.4006	0	0
5181	99.8849533333333	805.4535924316406	48866.62	0	0
5181	99.8849533333333	806.4558924316406	20505.572	0	0
5181	99.8849533333333	820.7415868164062	15305.416	0	0
5181	99.8849533333333	821.7438868164062	65123.55	0	0
5181	99.8849533333333	824.0134679199218	34423.27	0	0
5181	99.8849533333333	825.0157679199218	16864.795	0	0
5181	99.8849533333333	827.7489415527343	34456.656	0	0
5181	99.8849533333333	828.0226679199218	171.43234	0	0
5181	99.8849533333333	828.0386144042968	46014.78	0	0
5181	99.8849533333333	828.7512415527343	30870.348	0	0
5181	99.8849533333333	829.0409144042968	11565.704	0	0
5181	99.8849533333333	829.8438100260415	34318.35	0	784
5181	99.8849533333333	830.2246190429687	34093.992	0	0
5181	99.8849533333333	830.7558415527343	926.2198	0	0
5181	99.8849533333333	830.8461100260415	17830.516	0	16
5181	99.8849533333333	831.2269190429687	21946.559	0	0
5181	99.8849533333333	831.8484100260415	21926.348	0	16
5181	99.8849533333333	833.2315190429687	921.26074	0	0
5181	99.8849533333333	835.2361190429687	26.15055	0	0
5181	99.8849533333333	854.4934178710937	34773.9	0	16
5181	99.8849533333333	855.4957178710937	38041.56	0	16
5181	99.8849533333333	856.4986974121093	49532.67	0	784
5181	99.8849533333333	857.5003178710937	992.32587	0	0
5181	99.8849533333333	857.5009974121093	43294.676	0	16
5181	99.8849533333333	878.8981114746093	24048.812	0	0
5181	99.8849533333333	879.3337804199218	17097.59	0	0
5181	99.8849533333333	879.9004114746093	22329.936	0	0
5181	99.8849533333333	880.3360804199218	54626.125	0	0
5181	99.8849533333333	881.1053258300781	52663.85	0	0
5181	99.8849533333333	882.1076258300781	24067.898	0	0
5181	99.8849533333333	884.112225830078	2369.0	0	0
5181	99.8849533333333	885.114525830078	291.256	0	0
5181	99.8849533333333	897.6307469726562	56080.523	0	0
5181	99.8849533333333	898.6330469726562	19157.654	0	0
5181	99.8849533333333	900.9699974422656	9737.221	0	0
5181	99.8849533333333	901.6733495117187	50569.957	0	784
5181	99.8849533333333	901.9722974422656	6733.017	0	0
5181	99.8849533333333	902.6756495117187	26423.303	0	16
5181	99.8849533333333	903.6779495117187	20781.453	0	16
5181	99.8849533333333	909.524973046875	34272.6	0	0
5181	99.8849533333333	910.5272730468749	37889.895	0	0
5181	99.8849533333333	921.3377171875	37284.586	0	16
5181	99.8849533333333	922.3400171874999	25214.047	0	16
5181	99.8849533333333	923.3423171874999	5409.7495	0	16
5181	99.8849533333333	924.3446171874999	2326.3013	0	16
5181	99.8849533333333	929.3508901041665	118748.305	0	784
5181	99.8849533333333	929.6031590820312	56528.613	0	0
5181	99.8849533333333	930.191476953125	20585.78	0	0
5181	99.8849533333333	930.3531901041665	20319.184	0	16
5181	99.8849533333333	930.6054590820312	60067.22	0	0
5181	99.8849533333333	931.1937769531249	12454.637	0	0
5181	99.8849533333333	931.3554901041665	40639.29	0	16
5181	99.8849533333333	934.3623901041665	101.79231	0	0
5181	99.8849533333333	943.8935948730468	44188.695	0	784
5181	99.8849533333333	944.8958948730468	38842.203	0	16
5181	99.8849533333333	945.8981948730468	27875.732	0	16
5181	99.8849533333333	947.9027948730468	282.01947	0	0
5181	99.8849533333333	952.6333104492187	59321.785	0	0
5181	99.8849533333333	953.6356104492187	17684.07	0	0
5181	99.8849533333333	967.0356541992187	31544.678	0	0
5181	99.8849533333333	968.0379541992187	28432.512	0	0
5181	99.8849533333333	971.0448541992187	211.95993	0	0
5181	99.8849533333333	972.0471541992187	33.6917	0	0
5181	99.8849533333333	974.1292516113281	22039.14	0	0
5181	99.8849533333333	975.1315516113281	32037.285	0	0
5181	99.8849533333333	977.136151611328	54808.273	0	0
5181	99.8849533333333	994.767760221354	35294.35	0	16
5181	99.8849533333333	995.770060221354	21663.96	0	16
5181	99.8849533333333	996.772360221354	18112.074	0	16
5181	99.8849533333333	1010.2569371582031	22149.047	0	0
5181	99.8849533333333	1011.2592371582031	66994.88	0	0
5181	99.8849533333333	1013.263837158203	56665.7	0	0
5181	99.8849533333333	1016.6458836914062	66477.38	0	0
5181	99.8849533333333	1017.6481836914062	28887.434	0	0
5181	99.8849533333333	1020.6550836914062	529.7301	0	0
5181	99.8849533333333	1022.430490625	53101.88	0	0
5181	99.8849533333333	1023.4327906249999	57233.223	0	0
5181	99.8849533333333	1026.439690625	476.62906	0	0
5181	99.8849533333333	1027.441990625	87.10348	0	0
5181	99.8849533333333	1032.7218724609374	52415.594	0	0
5181	99.8849533333333	1033.1076853515624	78369.66	0	784
5181	99.8849533333333	1033.7241724609376	22497.111	0	0
5181	99.8849533333333	1034.1099853515625	32337.43	0	16
5181	99.8849533333333	1035.1122853515624	39171.37	0	16
5181	99.8849533333333	1036.1145853515625	13857.21	0	16
5181	99.8849533333333	1037.1168853515624	741.33594	0	0
5181	99.8849533333333	1037.8256932617187	58450.016	0	0
5181	99.8849533333333	1038.8279932617188	34740.547	0	0
5181	99.8849533333333	1039.1214853515623	47.78271	0	0
5181	99.8849533333333	1040.8325932617188	2787.5137	0	0
5181	99.8849533333333	1040.8334447265624	30782.967	0	0
5181	99.8849533333333	1041.40558828125	27843.59	0	0
5181	99.8849533333333	1041.8348932617187	601.9922	0	0
5181	99.8849533333333	1041.8357447265626	35578.977	0	0
5181	99.8849533333333	1042.186594140625	25244.703	0	0
5181	99.8849533333333	1042.40788828125	22319.836	0	0
5181	99.8849533333333	1043.188894140625	18577.33	0	0
5181	99.8849533333333	1043.8394932617186	20.553232	0	0
5181	99.8849533333333	1043.8403447265625	12456.606	0	0
5181	99.8849533333333	1044.41248828125	10429.141	0	0
5181	99.8849533333333	1044.8426447265624	622.1074	0	0
5181	99.8849533333333	1045.12025859375	44673.594	0	16
5181	99.8849533333333	1045.193494140625	25192.21	0	0
5181	99.8849533333333	1045.8449447265625	59.92536	0	0
5181	99.8849533333333	1046.12255859375	28276.047	0	16
5181	99.8849533333333	1046.41708828125	54.203266	0	0
5181	99.8849533333333	1046.4722997070312	25988.463	0	0
5181	99.8849533333333	1047.1248585937499	9620.876	0	16
5181	99.8849533333333	1047.198094140625	52.22652	0	0
5181	99.8849533333333	1047.4745997070313	44463.863	0	0
5181	99.8849533333333	1049.4791997070313	22045.025	0	0
5181	99.8849533333333	1050.13175859375	93.79299	0	0
5181	99.8849533333333	1051.4837997070313	53.76522	0	0
5181	99.8849533333333	1063.954660546875	69633.586	0	0
5181	99.8849533333333	1064.956960546875	27614.516	0	0
5181	99.8849533333333	1067.1123647135416	62339.133	0	784
5181	99.8849533333333	1068.1146647135417	35239.688	0	16
5181	99.8849533333333	1069.1169647135416	26148.492	0	16
5181	99.8849533333333	1071.1215647135416	746.967	0	0
5181	99.8849533333333	1086.476144921875	30930.338	0	0
5181	99.8849533333333	1087.4721776367187	72731.66	0	0
5181	99.8849533333333	1087.478444921875	20269.82	0	0
5181	99.8849533333333	1087.81086171875	60615.03	0	0
5181	99.8849533333333	1088.1439916015624	151643.39	0	0
5181	99.8849533333333	1088.4744776367188	36561.797	0	0
5181	99.8849533333333	1088.81316171875	46184.387	0	0
5181	99.8849533333333	1089.1462916015626	18342.484	0	0
5181	99.8849533333333	1089.2027684570312	34275.37	0	0
5181	99.8849533333333	1090.2050684570313	30380.834	0	0
5181	99.8849533333333	1091.82006171875	814.0078	0	0
5181	99.8849533333333	1092.1531916015624	1590.5774	0	0
5181	99.8849533333333	1097.4677220703124	16660.764	0	0
5181	99.8849533333333	1098.4700220703126	22361.922	0	0
5181	99.8849533333333	1130.220773828125	26659.145	0	0
5181	99.8849533333333	1131.223073828125	26575.994	0	0
5181	99.8849533333333	1141.3325291992187	48439.58	0	0
5181	99.8849533333333	1142.3348291992188	26256.604	0	0
5181	99.8849533333333	1143.3307591796874	26607.959	0	16
5181	99.8849533333333	1144.3330591796876	17517.889	0	16
5181	99.8849533333333	1144.3394291992188	3279.379	0	16
5181	99.8849533333333	1145.3353591796874	28511.826	0	16
5181	99.8849533333333	1148.3422591796875	102.7836	0	0
5181	99.8849533333333	1162.3688316707812	8237.393	0	0
5181	99.8849533333333	1163.3711316707813	8166.148	0	0
5181	99.8849533333333	1167.3809262996874	15782.787	0	784
5181	99.8849533333333	1168.3832262996875	9789.872	0	16
5181	99.8849533333333	1169.3855262996874	5098.1074	0	16
5181	99.8849533333333	1175.2558690429687	19165.064	0	0
5181	99.8849533333333	1176.2581690429688	26117.244	0	0
5181	99.8849533333333	1177.1296348934375	8900.807	0	0
5181	99.8849533333333	1178.1319348934376	5793.678	0	0
5181	99.8849533333333	1180.1365348934376	679.86945	0	0
5181	99.8849533333333	1218.9694920898437	10420.088	0	0
5181	99.8849533333333	1219.9717920898438	24164.715	0	0
5181	99.8849533333333	1222.9786920898437	242.14267	0	0
5181	99.8849533333333	1223.2862645507812	37300.914	0	0
5181	99.8849533333333	1224.2885645507813	19025.459	0	0
5181	99.8849533333333	1227.6486302734374	31698.236	0	0
5181	99.8849533333333	1228.6509302734376	17326.893	0	0
5181	99.8849533333333	1229.1372166992187	61731.92	0	0
5181	99.8849533333333	1229.3000645507811	34.05088	0	0
5181	99.8849533333333	1230.1395166992188	40497.42	0	0
5181	99.8849533333333	1230.6555302734375	21536.553	0	0
5181	99.8849533333333	1232.1441166992188	5450.9194	0	0
5181	99.8849533333333	1232.6601302734375	171.7825	0	0
5181	99.8849533333333	1234.1464940429687	44501.98	0	0
5181	99.8849533333333	1234.1487166992188	354.99304	0	0
5181	99.8849533333333	1235.1487940429688	62153.81	0	0
5181	99.8849533333333	1235.1510166992186	75.124	0	0
5181	99.8849533333333	1238.1556940429687	1073.4274	0	0
5181	99.8849533333333	1239.8463231445312	51363.703	0	0
5181	99.8849533333333	1240.1599828125	32781.492	0	0
5181	99.8849533333333	1240.1602940429686	54.156208	0	0
5181	99.8849533333333	1240.8486231445313	15571.859	0	0
5181	99.8849533333333	1241.07746328125	33776.88	0	0
5181	99.8849533333333	1241.1622828125	15389.809	0	0
5181	99.8849533333333	1242.07976328125	16953.3	0	0
5181	99.8849533333333	1245.1714828125	134.90428	0	0
5181	99.8849533333333	1246.1737828125	28.548584	0	0
5181	99.8849533333333	1276.351680791875	13089.25	0	0
5181	99.8849533333333	1277.353980791875	23145.936	0	0
5181	99.8849533333333	1280.0123863582812	22282.625	0	0
5181	99.8849533333333	1281.0146863582813	7672.1265	0	0
5181	99.8849533333333	1291.6742650390624	46761.0	0	0
5181	99.8849533333333	1292.6765650390626	39739.86	0	0
5181	99.8849533333333	1297.6880650390624	68.83788	0	0
5181	99.8849533333333	1302.19806875	18761.963	0	0
5181	99.8849533333333	1303.20036875	15526.879	0	0
5181	99.8849533333333	1305.9222374325	4727.6836	0	0
5181	99.8849533333333	1306.9245374325	8914.943	0	0
5181	99.8849533333333	1319.273555791875	14272.793	0	0
5181	99.8849533333333	1320.275855791875	13529.582	0	0
5181	99.8849533333333	1331.014230859375	50681.457	0	0
5181	99.8849533333333	1332.016530859375	34447.527	0	0
5181	99.8849533333333	1334.021130859375	18397.932	0	0
5181	99.8849533333333	1342.5705663085937	21565.967	0	0
5181	99.8849533333333	1343.5728663085938	20710.38	0	0
5181	99.8849533333333	1346.5797663085937	1913.5038	0	0
5181	99.8849533333333	1346.5853978515624	57878.746	0	0
5181	99.8849533333333	1347.5820663085938	171.34453	0	0
5181	99.8849533333333	1347.5876978515626	15083.231	0	0
5181	99.8849533333333	1350.5908299804687	23196.889	0	0
5181	99.8849533333333	1351.5931299804688	25840.082	0	0
5181	99.8849533333333	1351.5968978515625	166.92229	0	0
5181	99.8849533333333	1355.6023299804688	184.30241	0	0
5181	99.8849533333333	1389.6010528645832	51586.746	0	784
5181	99.8849533333333	1390.6033528645833	40842.28	0	16
5181	99.8849533333333	1391.6056528645831	21446.9	0	16
5181	99.8849533333333	1393.16681875	24535.764	0	0
5181	99.8849533333333	1393.5075169921874	24209.305	0	0
5181	99.8849533333333	1394.16911875	26723.984	0	0
5181	99.8849533333333	1394.5098169921876	37697.293	0	0
5181	99.8849533333333	1401.2614842773437	34178.957	0	0
5181	99.8849533333333	1402.2637842773438	32853.168	0	0
5181	99.8849533333333	1406.0349217773437	61353.234	0	0
5181	99.8849533333333	1407.0372217773438	29602.852	0	0
5181	99.8849533333333	1418.5768718132422	3904.3506	0	0
5181	99.8849533333333	1419.57213977625	9088.6875	0	0
5181	99.8849533333333	1419.579171813242	15511.343	0	0
5181	99.8849533333333	1420.57443977625	12087.883	0	0
5181	99.8849533333333	1430.4896812801562	16533.086	0	0
5181	99.8849533333333	1431.4919812801563	14033.096	0	0
5181	99.8849533333333	1434.4954282528124	17687.215	0	16
5181	99.8849533333333	1434.5684911132812	37521.824	0	0
5181	99.8849533333333	1435.4977282528125	13379.36	0	16
5181	99.8849533333333	1435.5011812801563	160.33377	0	0
5181	99.8849533333333	1435.5707911132813	17632.104	0	0
5181	99.8849533333333	1436.5000282528124	18968.373	0	784
5181	99.8849533333333	1436.5034812801562	35.078903	0	0
5181	99.8849533333333	1460.85383046875	26390.398	0	0
5181	99.8849533333333	1461.85613046875	24460.24	0	0
5181	99.8849533333333	1466.894113671875	26866.445	0	0
5181	99.8849533333333	1467.896413671875	19331.928	0	0
